# High concordance between genetic effects on mRNA and protein abundance

**DOI:** 10.64898/2026.05.26.727960

**Authors:** Krisna Van Dyke, Matthew Feraru, Frank W. Albert

**Affiliations:** Department of Genetics, Cell Biology, & Development, University of Minnesota, Minneapolis 55455, MN, USA; Department of Medical Oncology, Dana-Farber Cancer Institute, Boston, 02115, MA, USA; Apple Inc., Cupertino 95014, CA, USA

## Abstract

Genetic influences on gene expression are an important source of variation in complex traits. Conflicting results have been reported about the concordance of genetic effects on mRNA abundance vs. protein levels, ranging from high agreement to a predominance of effects that are specific to mRNA or protein. Here, we integrated 13 published datasets of genetic variation in mRNA or protein collected in the same cross of two strains of the yeast *Saccharomyces cerevisiae*. These highly replicated data allowed us to gauge the overall agreement between the genetics of mRNA and protein and search for individual loci whose effects on these two gene products are reproducibly different. Overall, genetic effects were highly correlated across all datasets. mRNA and protein showed similar genetic architectures. Pairwise agreement between loci from mRNA datasets and loci from protein datasets was indistinguishable from agreement between loci from datasets of the same gene product. *Trans*-acting hotspots with effects on numerous genes affected mRNA and protein similarly. There were no hotspots that exclusively affected mRNA or protein across datasets. A small number of loci did show reproducibly different effects on mRNA or protein of individual genes. Collectively, these results show that, with a few notable exceptions, genetic effects on mRNA and protein are largely concordant.

## Supplementary Table S2 for "High concordance between genetic effects on mRNA and protein abundance" (part 4 of 7)

### Sheet: individualQTLs_260506 (continued)
dataset	gene_ID	marker_name	cor_coef	LOD	conf_interval_min_marker_name	conf_interval_max_marker_name	CI_min_base	CI_max_base	CI_chr	cis
Albert_2018	YBR132C	chrXII:703407	0.281725	18.1727	chrXII:662515_G/A	chrXII:708796_C/T	662515	708796	chrXII	FALSE
Albert_2018	YBR133C	chrXII:674079	0.20183	9.13912	chrXII:644385_A/AC	chrXII:678277_G/T	644385	678277	chrXII	FALSE
Albert_2018	YBR135W	chrXII:646705	-0.136763	4.1492	chrXII:624955_T/C	chrXII:940926_G/T	624955	940926	chrXII	FALSE
Albert_2018	YBR137W	chrXII:663332	0.285782	18.7229	chrXII:650212_T/C	chrXII:669013_T/C	650212	669013	chrXII	FALSE
Albert_2018	YBR138C	chrXII:663332	0.262141	15.6448	chrXII:659769_C/T	chrXII:678277_G/T	659769	678277	chrXII	FALSE
Albert_2018	YBR139W	chrXII:662515	0.322146	24.0777	chrXII:649837_A/G	chrXII:680005_A/C	649837	680005	chrXII	FALSE
Albert_2018	YBR140C	chrXII:165469	0.12608	3.52132	chrXII:113494_A/G	chrXII:570786_T/C	113494	570786	chrXII	FALSE
Albert_2018	YBR141C	chrXII:749273	-0.176638	6.96572	chrXII:728727_C/G	chrXII:777177_T/C	728727	777177	chrXII	FALSE
Albert_2018	YBR142W	chrXII:749273	-0.146878	4.79264	chrXII:681563_A/G	chrXII:780841_A/G	681563	780841	chrXII	FALSE
Albert_2018	YBR143C	chrXII:657792	-0.203815	9.32366	chrXII:632910_T/C	chrXII:680159_C/T	632910	680159	chrXII	FALSE
Albert_2018	YBR145W	chrXII:657860	-0.267653	16.3351	chrXII:648649_C/T	chrXII:671257_T/C	648649	671257	chrXII	FALSE
Albert_2018	YBR146W	chrXII:663332	0.244291	13.5221	chrXII:660371_C/T	chrXII:676076_G/C	660371	676076	chrXII	FALSE
Albert_2018	YBR147W	chrXII:130209	0.209918	9.90339	chrXII:112732_T/C	chrXII:159671_C/G	112732	159671	chrXII	FALSE
Albert_2018	YBR148W	chrXII:136527	0.139778	4.33598	chrXII:110709_C/T	chrXII:163451_A/G	110709	163451	chrXII	FALSE
Albert_2018	YBR149W	chrXII:650212	0.53933	75.5349	chrXII:649837_A/G	chrXII:659350_C/T	649837	659350	chrXII	FALSE
Albert_2018	YBR151W	chrXII:662311	0.212842	10.1877	chrXII:627201_G/C	chrXII:677005_A/G	627201	677005	chrXII	FALSE
Albert_2018	YBR153W	chrXII:666395	0.111733	2.76074	chrXII:570032_G/A	chrXII:784454_C/CT	570032	784454	chrXII	FALSE
Albert_2018	YBR155W	chrXII:687405	-0.157559	5.52416	chrXII:661927_A/G	chrXII:728727_C/G	661927	728727	chrXII	FALSE
Albert_2018	YBR156C	chrXII:687837	-0.131695	3.84474	chrXII:624955_T/C	chrXII:705602_C/T	624955	705602	chrXII	FALSE
Albert_2018	YBR157C	chrXII:130209	0.190886	8.15674	chrXII:129764_A/G	chrXII:141900_C/T	129764	141900	chrXII	FALSE
Albert_2018	YBR158W	chrXII:657022	-0.351401	28.9631	chrXII:648649_C/T	chrXII:659769_C/T	648649	659769	chrXII	FALSE
Albert_2018	YBR159W	chrXII:923248	0.161186	5.78489	chrXII:779222_G/A	chrXII:990875_C/T	779222	990875	chrXII	FALSE
Albert_2018	YBR160W	chrXII:668550	0.35796	30.1328	chrXII:648649_C/T	chrXII:674975_C/G	648649	674975	chrXII	FALSE
Albert_2018	YBR161W	chrXII:908930	0.125836	3.50757	chrXII:582503_G/T	chrXII:1014919_C/T	582503	1014919	chrXII	FALSE
Albert_2018	YBR164C	chrXII:388945	-0.113404	2.84446	chrXII:265971_G/A	chrXII:787510_A/C	265971	787510	chrXII	FALSE
Albert_2018	YBR166C	chrXII:649837	0.240922	13.1404	chrXII:629974_A/G	chrXII:668550_G/A	629974	668550	chrXII	FALSE
Albert_2018	YBR167C	chrXII:608748	0.121953	3.29285	chrXII:604413_G/A	chrXII:706966_C/T	604413	706966	chrXII	FALSE
Albert_2018	YBR168W	chrXII:901179	0.165992	6.13994	chrXII:768623_A/G	chrXII:915110_C/T	768623	915110	chrXII	FALSE
Albert_2018	YBR169C	chrXII:662515	0.318023	23.4315	chrXII:660371_C/T	chrXII:669013_T/C	660371	669013	chrXII	FALSE
Albert_2018	YBR170C	chrXII:876714	0.127753	3.61614	chrXII:129764_A/G	chrXII:922242_C/G	129764	922242	chrXII	FALSE
Albert_2018	YBR171W	chrXII:118640	-0.122769	3.33736	chrXII:85632_T/G	chrXII:177778_C/T	85632	177778	chrXII	FALSE
Albert_2018	YBR172C	chrXII:749273	-0.117879	3.07496	chrXII:677675_G/A	chrXII:780841_A/G	677675	780841	chrXII	FALSE
Albert_2018	YBR173C	chrXII:659350	0.213384	10.2409	chrXII:640445_G/A	chrXII:673886_G/A	640445	673886	chrXII	FALSE
Albert_2018	YBR176W	chrXII:342319	-0.123141	3.3578	chrXII:20003_G/A	chrXII:418313_A/G	20003	418313	chrXII	FALSE
Albert_2018	YBR177C	chrXII:657022	0.594224	95.717	chrXII:650212_T/C	chrXII:657860_G/A	650212	657860	chrXII	FALSE
Albert_2018	YBR179C	chrXII:660371	0.337918	26.6453	chrXII:646705_A/G	chrXII:668550_G/A	646705	668550	chrXII	FALSE
Albert_2018	YBR181C	chrXII:660371	-0.227205	11.6474	chrXII:648649_C/T	chrXII:674975_C/G	648649	674975	chrXII	FALSE
Albert_2018	YBR182C	chrXII:659769	0.249837	14.1634	chrXII:649837_A/G	chrXII:662515_G/A	649837	662515	chrXII	FALSE
Albert_2018	YBR183W	chrXII:650212	0.643046	117.259	chrXII:649837_A/G	chrXII:657022_T/C	649837	657022	chrXII	FALSE
Albert_2018	YBR185C	chrXII:661927	0.309707	22.1589	chrXII:648649_C/T	chrXII:674975_C/G	648649	674975	chrXII	FALSE
Albert_2018	YBR187W	chrXII:659350	-0.386702	35.5947	chrXII:649837_A/G	chrXII:673436_T/C	649837	673436	chrXII	FALSE
Albert_2018	YBR188C	chrXII:665236	0.215395	10.4395	chrXII:657792_C/G	chrXII:678619_C/T	657792	678619	chrXII	FALSE
Albert_2018	YBR189W	chrXII:659769	-0.208751	9.79108	chrXII:627543_T/C	chrXII:680159_C/T	627543	680159	chrXII	FALSE
Albert_2018	YBR190W	chrXII:231625	0.113416	2.84505	chrXII:224908_G/A	chrXII:260593_C/T	224908	260593	chrXII	FALSE
Albert_2018	YBR191W	chrXII:660371	-0.204509	9.38871	chrXII:645338_G/A	chrXII:680364_C/T	645338	680364	chrXII	FALSE
Albert_2018	YBR193C	chrXII:659769	0.161945	5.84019	chrXII:627007_T/C	chrXII:690475_C/T	627007	690475	chrXII	FALSE
Albert_2018	YBR194W	chrXII:650212	0.298784	20.5492	chrXII:646705_A/G	chrXII:659769_C/T	646705	659769	chrXII	FALSE
Albert_2018	YBR195C	chrXII:645539	0.18716	7.83576	chrXII:627201_G/C	chrXII:718896_G/A	627201	718896	chrXII	FALSE
Albert_2018	YBR196C	chrXII:671257	-0.281955	18.2036	chrXII:648649_C/T	chrXII:674975_C/G	648649	674975	chrXII	FALSE
Albert_2018	YBR199W	chrXII:668550	0.259675	15.3414	chrXII:659769_C/T	chrXII:688772_T/C	659769	688772	chrXII	FALSE
Albert_2018	YBR201W	chrXII:780114	0.121474	3.26683	chrXII:690475_C/T	chrXII:923248_G/A	690475	923248	chrXII	FALSE
Albert_2018	YBR201C-A	chrXII:508529	0.28717	18.9133	chrXII:508294_G/A	chrXII:513001_A/T	508294	513001	chrXII	FALSE
Albert_2018	YBR202W	chrXII:570786	0.134636	4.01996	chrXII:138154_C/T	chrXII:576167_G/A	138154	576167	chrXII	FALSE
Albert_2018	YBR203W	chrXII:1031518	0.122402	3.31731	chrXII:706444_A/G	chrXII:1058607_C/T	706444	1058607	chrXII	FALSE
Albert_2018	YBR204C	chrXII:660371	0.355304	29.6558	chrXII:649837_A/G	chrXII:668550_G/A	649837	668550	chrXII	FALSE
Albert_2018	YBR205W	chrXII:659350	-0.206569	9.58298	chrXII:628424_A/G	chrXII:677699_T/G	628424	677699	chrXII	FALSE
Albert_2018	YBR206W	chrXII:627543	-0.125081	3.46528	chrXII:613113_G/T	chrXII:659769_C/T	613113	659769	chrXII	FALSE
Albert_2018	YBR207W	chrXII:663332	0.325127	24.5513	chrXII:649837_A/G	chrXII:674975_C/G	649837	674975	chrXII	FALSE
Albert_2018	YBR208C	chrXII:280198	0.140517	4.38242	chrXII:234144_G/A	chrXII:296236_C/A	234144	296236	chrXII	FALSE
Albert_2018	YBR210W	chrXII:262367	-0.11532	2.94202	chrXII:207362_T/G	chrXII:790027_C/T	207362	790027	chrXII	FALSE
Albert_2018	YBR211C	chrXII:661927	0.178151	7.08752	chrXII:648649_C/T	chrXII:676885_G/A	648649	676885	chrXII	FALSE
Albert_2018	YBR212W	chrXII:662515	0.262797	15.7261	chrXII:648649_C/T	chrXII:675961_C/G	648649	675961	chrXII	FALSE
Albert_2018	YBR213W	chrXII:642132	0.161957	5.84108	chrXII:628424_A/G	chrXII:660371_C/T	628424	660371	chrXII	FALSE
Albert_2018	YBR214W	chrXII:691332	0.271065	16.7705	chrXII:660371_C/T	chrXII:700890_T/A	660371	700890	chrXII	FALSE
Albert_2018	YBR216C	chrXII:660371	0.26951	16.5713	chrXII:648649_C/T	chrXII:668550_G/A	648649	668550	chrXII	FALSE
Albert_2018	YBR217W	chrXII:283719	-0.115234	2.93762	chrXII:241859_T/C	chrXII:880035_G/A	241859	880035	chrXII	FALSE
Albert_2018	YBR218C	chrXII:145067	0.128928	3.68353	chrXII:114214_C/T	chrXII:177778_C/T	114214	177778	chrXII	FALSE
Albert_2018	YBR222C	chrXII:659350	0.36254	30.966	chrXII:645338_G/A	chrXII:660371_C/T	645338	660371	chrXII	FALSE
Albert_2018	YBR223C	chrXII:676885	0.236817	12.6833	chrXII:660371_C/T	chrXII:680364_C/T	660371	680364	chrXII	FALSE
Albert_2018	YBR225W	chrXII:660371	0.138133	4.23355	chrXII:111423_A/G	chrXII:759458_A/C	111423	759458	chrXII	FALSE
Albert_2018	YBR228W	chrXII:109886	0.111242	2.73635	chrXII:85632_T/G	chrXII:1058607_C/T	85632	1058607	chrXII	FALSE
Albert_2018	YBR229C	chrXII:148231	0.181181	7.33478	chrXII:130209_A/G	chrXII:163451_A/G	130209	163451	chrXII	FALSE
Albert_2018	YBR230C	chrXII:662515	0.297824	20.4111	chrXII:659350_C/T	chrXII:677005_A/G	659350	677005	chrXII	FALSE
Albert_2018	YBR230W-A	chrXII:659769	0.235043	12.4886	chrXII:634506_A/C	chrXII:688772_T/C	634506	688772	chrXII	FALSE
Albert_2018	YBR233W	chrXII:659350	0.216024	10.502	chrXII:648649_C/T	chrXII:680005_A/C	648649	680005	chrXII	FALSE
Albert_2018	YBR233W-A	chrXII:660371	-0.119252	3.14756	chrXII:624955_T/C	chrXII:794023_G/GTA	624955	794023	chrXII	FALSE
Albert_2018	YBR234C	chrXII:159671	0.128551	3.66182	chrXII:125356_GA/G	chrXII:1057759_T/C	125356	1057759	chrXII	FALSE
Albert_2018	YBR235W	chrXII:953330	0.114543	2.90228	chrXII:97429_G/A	chrXII:1014227_GTC/G	97429	1014227	chrXII	FALSE
Albert_2018	YBR236C	chrXII:494317	-0.111117	2.73019	chrXII:491056_C/T	chrXII:1057759_T/C	491056	1057759	chrXII	FALSE
Albert_2018	YBR238C	chrXII:650212	-0.310706	22.3097	chrXII:648649_C/T	chrXII:669013_T/C	648649	669013	chrXII	FALSE
Albert_2018	YBR239C	chrXII:574950	0.118965	3.13233	chrXII:369471_A/AG	chrXII:1058607_C/T	369471	1058607	chrXII	FALSE
Albert_2018	YBR241C	chrXII:659769	0.339086	26.8416	chrXII:650212_T/C	chrXII:668550_G/A	650212	668550	chrXII	FALSE
Albert_2018	YBR242W	chrXII:657022	0.660828	126.123	chrXII:650212_T/C	chrXII:657022_T/C	650212	657022	chrXII	FALSE
Albert_2018	YBR243C	chrXII:643160	-0.177848	7.06306	chrXII:624955_T/C	chrXII:677699_T/G	624955	677699	chrXII	FALSE
Albert_2018	YBR244W	chrXII:1019199	-0.137825	4.21454	chrXII:273019_T/C	chrXII:1058607_C/T	273019	1058607	chrXII	FALSE
Albert_2018	YBR245C	chrXII:281289	0.115041	2.92774	chrXII:224908_G/A	chrXII:599986_C/T	224908	599986	chrXII	FALSE
Albert_2018	YBR247C	chrXII:752259	-0.149908	4.99468	chrXII:677675_G/A	chrXII:780981_A/G	677675	780981	chrXII	FALSE
Albert_2018	YBR248C	chrXII:137918	-0.118062	3.08458	chrXII:129764_A/G	chrXII:657022_T/C	129764	657022	chrXII	FALSE
Albert_2018	YBR249C	chrXII:677005	-0.113992	2.87422	chrXII:611769_C/T	chrXII:726449_G/A	611769	726449	chrXII	FALSE
Albert_2018	YBR250W	chrXII:629441	-0.145051	4.67288	chrXII:624955_T/C	chrXII:674711_T/C	624955	674711	chrXII	FALSE
Albert_2018	YBR251W	chrXII:663332	0.329237	25.2132	chrXII:661444_G/A	chrXII:673886_G/A	661444	673886	chrXII	FALSE
Albert_2018	YBR252W	chrXII:659350	-0.163484	5.95329	chrXII:630917_T/C	chrXII:668550_G/A	630917	668550	chrXII	FALSE
Albert_2018	YBR255C-A	chrXII:650212	0.406497	39.6898	chrXII:649837_A/G	chrXII:659350_C/T	649837	659350	chrXII	FALSE
Albert_2018	YBR256C	chrXII:650212	0.194872	8.50768	chrXII:634860_C/T	chrXII:687405_T/C	634860	687405	chrXII	FALSE
Albert_2018	YBR260C	chrXII:659350	0.166771	6.19848	chrXII:644385_A/AC	chrXII:676609_G/A	644385	676609	chrXII	FALSE
Albert_2018	YBR261C	chrXII:679600	0.144491	4.63652	chrXII:400451_G/A	chrXII:707757_A/G	400451	707757	chrXII	FALSE
Albert_2018	YBR262C	chrXII:668550	0.324861	24.5089	chrXII:647095_A/G	chrXII:674763_T/A	647095	674763	chrXII	FALSE
Albert_2018	YBR265W	chrXII:168352	0.11227	2.78747	chrXII:67726_T/C	chrXII:586255_T/C	67726	586255	chrXII	FALSE
Albert_2018	YBR267W	chrXII:687405	-0.162489	5.88006	chrXII:660371_C/T	chrXII:777784_G/A	660371	777784	chrXII	FALSE
Albert_2018	YBR268W	chrXII:673886	0.280401	17.9951	chrXII:647095_A/G	chrXII:676609_G/A	647095	676609	chrXII	FALSE
Albert_2018	YBR269C	chrXII:668550	0.456952	51.4687	chrXII:649837_A/G	chrXII:669013_T/C	649837	669013	chrXII	FALSE
Albert_2018	YBR271W	chrXII:705704	-0.205382	9.47079	chrXII:678277_G/T	chrXII:777177_T/C	678277	777177	chrXII	FALSE
Albert_2018	YBR272C	chrXII:661927	0.440865	47.4931	chrXII:648649_C/T	chrXII:668550_G/A	648649	668550	chrXII	FALSE
Albert_2018	YBR273C	chrXII:650212	0.535812	74.3658	chrXII:650212_T/C	chrXII:659350_C/T	650212	659350	chrXII	FALSE
Albert_2018	YBR274W	chrXII:646705	0.206183	9.54641	chrXII:634860_C/T	chrXII:674763_T/A	634860	674763	chrXII	FALSE
Albert_2018	YBR275C	chrXII:628424	-0.112604	2.8042	chrXII:612358_T/C	chrXII:782839_A/G	612358	782839	chrXII	FALSE
Albert_2018	YBR276C	chrXII:642188	-0.139962	4.34754	chrXII:613848_C/G	chrXII:676076_G/C	613848	676076	chrXII	FALSE
Albert_2018	YBR278W	chrXII:659769	0.171617	6.56947	chrXII:643838_G/A	chrXII:699901_TA/T	643838	699901	chrXII	FALSE
Albert_2018	YBR280C	chrXII:667877	0.233161	12.2836	chrXII:649837_A/G	chrXII:703407_A/G	649837	703407	chrXII	FALSE
Albert_2018	YBR282W	chrXII:663332	0.245643	13.677	chrXII:660371_C/T	chrXII:683858_T/C	660371	683858	chrXII	FALSE
Albert_2018	YBR283C	chrXII:657022	-0.303897	21.2941	chrXII:628215_G/T	chrXII:671257_T/C	628215	671257	chrXII	FALSE
Albert_2018	YBR284W	chrXII:683462	0.170118	6.45351	chrXII:660371_C/T	chrXII:706906_T/C	660371	706906	chrXII	FALSE
Albert_2018	YBR285W	chrXII:137918	0.194872	8.50776	chrXII:129764_A/G	chrXII:159671_C/G	129764	159671	chrXII	FALSE
Albert_2018	YBR286W	chrXII:657022	-0.350031	28.7224	chrXII:643838_G/A	chrXII:659350_C/T	643838	659350	chrXII	FALSE
Albert_2018	YBR287W	chrXII:657022	0.368198	32.0147	chrXII:649837_A/G	chrXII:660371_C/T	649837	660371	chrXII	FALSE
Albert_2018	YBR289W	chrXII:572946	0.111227	2.73561	chrXII:129764_A/G	chrXII:587581_A/T	129764	587581	chrXII	FALSE
Albert_2018	YBR290W	chrXII:661927	0.218384	10.7385	chrXII:649837_A/G	chrXII:674975_C/G	649837	674975	chrXII	FALSE
Albert_2018	YBR291C	chrXII:708595	-0.175892	6.90612	chrXII:678619_C/T	chrXII:726161_C/G	678619	726161	chrXII	FALSE
Albert_2018	YBR293W	chrXII:650212	0.12492	3.45626	chrXII:67726_T/C	chrXII:680364_C/T	67726	680364	chrXII	FALSE
Albert_2018	YBR294W	chrXII:701665	-0.263201	15.7763	chrXII:681563_A/G	chrXII:873872_C/G	681563	873872	chrXII	FALSE
Albert_2018	YBR295W	chrXII:657792	0.15019	5.01373	chrXII:634219_C/T	chrXII:675961_C/G	634219	675961	chrXII	FALSE
Albert_2018	YBR297W	chrXII:650212	0.352026	29.0735	chrXII:646705_A/G	chrXII:663332_G/A	646705	663332	chrXII	FALSE
Albert_2018	YBR298C	chrXII:681614	0.198561	8.83949	chrXII:660371_C/T	chrXII:700890_T/A	660371	700890	chrXII	FALSE
Albert_2018	YBR299W	chrXII:659769	0.190169	8.09446	chrXII:648649_C/T	chrXII:680005_A/C	648649	680005	chrXII	FALSE
Albert_2018	YBR302C	chrXII:649837	0.251277	14.3326	chrXII:640445_G/A	chrXII:666395_T/C	640445	666395	chrXII	FALSE
Albert_2018	YCL061C	chrXII:687837	-0.129121	3.69467	chrXII:624955_T/C	chrXII:714002_G/A	624955	714002	chrXII	FALSE
Albert_2018	YCL059C	chrXII:680005	-0.210507	9.96035	chrXII:645338_G/A	chrXII:704992_T/G	645338	704992	chrXII	FALSE
Albert_2018	YCL057C-A	chrXII:659769	0.303879	21.2914	chrXII:629974_A/G	chrXII:669013_T/C	629974	669013	chrXII	FALSE
Albert_2018	YCL055W	chrXII:657860	-0.155566	5.38363	chrXII:643838_G/A	chrXII:661444_G/A	643838	661444	chrXII	FALSE
Albert_2018	YCL054W	chrXII:687837	-0.241053	13.1551	chrXII:650212_T/C	chrXII:699901_TA/T	650212	699901	chrXII	FALSE
Albert_2018	YCL052C	chrXII:667877	0.377849	33.8526	chrXII:650212_T/C	chrXII:674975_C/G	650212	674975	chrXII	FALSE
Albert_2018	YCL051W	chrXII:675961	0.112036	2.77582	chrXII:135855_G/A	chrXII:731012_C/T	135855	731012	chrXII	FALSE
Albert_2018	YCL050C	chrXII:657860	-0.551369	79.6422	chrXII:650212_T/C	chrXII:663332_G/A	650212	663332	chrXII	FALSE
Albert_2018	YCL049C	chrXII:662515	0.270895	16.7488	chrXII:645539_A/G	chrXII:688772_T/C	645539	688772	chrXII	FALSE
Albert_2018	YCL048W-A	chrXII:135855	0.222116	11.1182	chrXII:130209_A/G	chrXII:138153_C/T	130209	138153	chrXII	FALSE
Albert_2018	YCL047C	chrXII:650212	0.328908	25.1598	chrXII:648649_C/T	chrXII:669013_T/C	648649	669013	chrXII	FALSE
Albert_2018	YCL045C	chrXII:687837	-0.120441	3.21108	chrXII:613848_C/G	chrXII:722344_C/G	613848	722344	chrXII	FALSE
Albert_2018	YCL044C	chrXII:902330	0.116221	2.98852	chrXII:266577_T/C	chrXII:951540_A/G	266577	951540	chrXII	FALSE
Albert_2018	YCL043C	chrXII:905508	0.126417	3.5403	chrXII:273019_T/C	chrXII:964054_A/G	273019	964054	chrXII	FALSE
Albert_2018	YCL042W	chrXII:662515	0.256932	15.0078	chrXII:649837_A/G	chrXII:699901_TA/T	649837	699901	chrXII	FALSE
Albert_2018	YCL040W	chrXII:662515	0.289996	19.3043	chrXII:648649_C/T	chrXII:669013_T/C	648649	669013	chrXII	FALSE
Albert_2018	YCL039W	chrXII:667877	0.316611	23.2125	chrXII:660371_C/T	chrXII:674975_C/G	660371	674975	chrXII	FALSE
Albert_2018	YCL038C	chrXII:690475	0.181801	7.38596	chrXII:677900_T/C	chrXII:700890_T/A	677900	700890	chrXII	FALSE
Albert_2018	YCL037C	chrXII:780114	-0.127057	3.5765	chrXII:680926_G/A	chrXII:784477_T/A	680926	784477	chrXII	FALSE
Albert_2018	YCL035C	chrXII:668550	0.159615	5.67116	chrXII:627201_G/C	chrXII:694915_T/C	627201	694915	chrXII	FALSE
Albert_2018	YCL034W	chrXII:650212	0.429026	44.7019	chrXII:649837_A/G	chrXII:666390_G/C	649837	666390	chrXII	FALSE
Albert_2018	YCL033C	chrXII:650212	0.339718	26.9482	chrXII:648649_C/T	chrXII:659350_C/T	648649	659350	chrXII	FALSE
Albert_2018	YCL032W	chrXII:659350	0.381453	34.5554	chrXII:650212_T/C	chrXII:668550_G/A	650212	668550	chrXII	FALSE
Albert_2018	YCL031C	chrXII:677164	-0.123783	3.39317	chrXII:622969_A/G	chrXII:766225_T/G	622969	766225	chrXII	FALSE
Albert_2018	YCL028W	chrXII:659769	0.316628	23.2151	chrXII:650212_T/C	chrXII:660371_C/T	650212	660371	chrXII	FALSE
Albert_2018	YCL027W	chrXII:657860	-0.18691	7.81447	chrXII:648649_C/T	chrXII:661444_G/A	648649	661444	chrXII	FALSE
Albert_2018	YCL026C-B	chrXII:644385	0.366667	31.7288	chrXII:643838_G/A	chrXII:647095_A/G	643838	647095	chrXII	FALSE
Albert_2018	YCL026C-A	chrXII:137918	-0.145025	4.67118	chrXII:130209_A/G	chrXII:160954_C/T	130209	160954	chrXII	FALSE
Albert_2018	YCL024W	chrXII:570786	0.112165	2.78224	chrXII:135855_G/A	chrXII:605537_C/A	135855	605537	chrXII	FALSE
Albert_2018	YCL021W-A	chrXII:864606	0.111761	2.76214	chrXII:85632_T/G	chrXII:884656_C/T	85632	884656	chrXII	FALSE
Albert_2018	YCL019W	chrXII:940926	0.124564	3.43643	chrXII:893372_C/T	chrXII:1011440_C/T	893372	1011440	chrXII	FALSE
Albert_2018	YCL018W	chrXII:1035228	0.233201	12.288	chrXII:1027477_C/T	chrXII:1042381_T/C	1027477	1042381	chrXII	FALSE
Albert_2018	YCL017C	chrXII:646705	0.204452	9.38331	chrXII:627201_G/C	chrXII:660371_C/T	627201	660371	chrXII	FALSE
Albert_2018	YCL016C	chrXII:650212	0.301974	21.0122	chrXII:632062_C/A	chrXII:671257_T/C	632062	671257	chrXII	FALSE
Albert_2018	YCL014W	chrXII:138154	0.122693	3.3332	chrXII:130209_A/G	chrXII:284270_A/G	130209	284270	chrXII	FALSE
Albert_2018	YCL012C	chrXII:661927	0.278663	17.7635	chrXII:649837_A/G	chrXII:674763_T/A	649837	674763	chrXII	FALSE
Albert_2018	YCL009C	chrXII:692874	-0.126927	3.56915	chrXII:607075_C/A	chrXII:780550_A/G	607075	780550	chrXII	FALSE
Albert_2018	YCL008C	chrXII:659769	0.26234	15.6695	chrXII:648649_C/T	chrXII:678619_C/T	648649	678619	chrXII	FALSE
Albert_2018	YCL005W-A	chrXII:646705	-0.130774	3.7907	chrXII:609488_A/T	chrXII:678194_C/T	609488	678194	chrXII	FALSE
Albert_2018	YCL004W	chrXII:666390	0.246838	13.8146	chrXII:659769_C/T	chrXII:677005_A/G	659769	677005	chrXII	FALSE
Albert_2018	YCL002C	chrXII:677164	-0.183113	7.49479	chrXII:634860_C/T	chrXII:677699_T/G	634860	677699	chrXII	FALSE
Albert_2018	YCR002C	chrXII:661927	0.364748	31.3727	chrXII:649837_A/G	chrXII:661927_A/G	649837	661927	chrXII	FALSE
Albert_2018	YCR003W	chrXII:722593	0.157512	5.52083	chrXII:611779_A/G	chrXII:729938_C/T	611779	729938	chrXII	FALSE
Albert_2018	YCR004C	chrXII:135855	0.202829	9.23178	chrXII:134351_T/C	chrXII:705749_G/A	134351	705749	chrXII	FALSE
Albert_2018	YCR005C	chrXII:662515	0.238477	12.8671	chrXII:647095_A/G	chrXII:688772_T/C	647095	688772	chrXII	FALSE
Albert_2018	YCR007C	chrXII:679600	0.126101	3.52248	chrXII:608748_G/A	chrXII:767243_G/A	608748	767243	chrXII	FALSE
Albert_2018	YCR009C	chrXII:661927	0.353567	29.3463	chrXII:648649_C/T	chrXII:671257_T/C	648649	671257	chrXII	FALSE
Albert_2018	YCR011C	chrXII:661927	0.185427	7.68874	chrXII:649837_A/G	chrXII:690475_C/T	649837	690475	chrXII	FALSE
Albert_2018	YCR012W	chrXII:976122	0.122963	3.34799	chrXII:904437_C/T	chrXII:1000559_T/C	904437	1000559	chrXII	FALSE
Albert_2018	YCR014C	chrXII:130209	0.152472	5.1691	chrXII:129764_A/G	chrXII:177778_C/T	129764	177778	chrXII	FALSE
Albert_2018	YCR016W	chrXII:134351	-0.138715	4.26966	chrXII:133123_C/T	chrXII:163451_A/G	133123	163451	chrXII	FALSE
Albert_2018	YCR017C	chrXII:642132	-0.115784	2.9659	chrXII:18699_T/C	chrXII:692874_T/C	18699	692874	chrXII	FALSE
Albert_2018	YCR018C	chrXII:625037	-0.164279	6.0121	chrXII:607075_C/A	chrXII:642132_A/G	607075	642132	chrXII	FALSE
Albert_2018	YCR019W	chrXII:660371	0.219824	10.8842	chrXII:640445_G/A	chrXII:677005_A/G	640445	677005	chrXII	FALSE
Albert_2018	YCR020C-A	chrXII:394523	-0.138425	4.25166	chrXII:338262_G/A	chrXII:926814_A/G	338262	926814	chrXII	FALSE
Albert_2018	YCR021C	chrXII:677164	0.25577	14.8677	chrXII:661927_A/G	chrXII:703407_A/G	661927	703407	chrXII	FALSE
Albert_2018	YCR023C	chrXII:177778	0.15741	5.51361	chrXII:165469_T/C	chrXII:180329_T/G	165469	180329	chrXII	FALSE
Albert_2018	YCR024C	chrXII:660371	0.212205	10.1254	chrXII:648649_C/T	chrXII:674975_C/G	648649	674975	chrXII	FALSE
Albert_2018	YCR024C-A	chrXII:677323	-0.129716	3.7291	chrXII:627201_G/C	chrXII:693579_A/G	627201	693579	chrXII	FALSE
Albert_2018	YCR026C	chrXII:650212	0.192028	8.2565	chrXII:634860_C/T	chrXII:675961_C/G	634860	675961	chrXII	FALSE
Albert_2018	YCR027C	chrXII:674079	0.196788	8.67923	chrXII:634506_A/C	chrXII:677323_A/G	634506	677323	chrXII	FALSE
Albert_2018	YCR028C	chrXII:387634	-0.114917	2.92139	chrXII:18699_T/C	chrXII:416918_G/A	18699	416918	chrXII	FALSE
Albert_2018	YCR028C-A	chrXII:623830	-0.122941	3.34679	chrXII:613113_G/T	chrXII:680005_A/C	613113	680005	chrXII	FALSE
Albert_2018	YCR030C	chrXII:667877	0.321888	24.037	chrXII:659769_C/T	chrXII:699901_TA/T	659769	699901	chrXII	FALSE
Albert_2018	YCR031C	chrXII:662515	-0.179668	7.21079	chrXII:648649_C/T	chrXII:690475_C/T	648649	690475	chrXII	FALSE
Albert_2018	YCR032W	chrXII:662515	0.16008	5.70473	chrXII:129764_A/G	chrXII:678531_C/T	129764	678531	chrXII	FALSE
Albert_2018	YCR035C	chrXII:135031	-0.127611	3.60803	chrXII:97429_G/A	chrXII:163451_A/G	97429	163451	chrXII	FALSE
Albert_2018	YCR036W	chrXII:659350	0.204638	9.40076	chrXII:627201_G/C	chrXII:674975_C/G	627201	674975	chrXII	FALSE
Albert_2018	YCR037C	chrXII:642132	0.221132	11.0174	chrXII:630917_T/C	chrXII:679600_C/T	630917	679600	chrXII	FALSE
Albert_2018	YCR038C	chrXII:758082	0.183495	7.5266	chrXII:646705_A/G	chrXII:780550_A/G	646705	780550	chrXII	FALSE
Albert_2018	YCR043C	chrXII:136527	-0.140923	4.40805	chrXII:112546_C/A	chrXII:677164_A/G	112546	677164	chrXII	FALSE
Albert_2018	YCR046C	chrXII:660371	0.26441	15.927	chrXII:657792_C/G	chrXII:681563_A/G	657792	681563	chrXII	FALSE
Albert_2018	YCR047C	chrXII:705602	-0.180867	7.30895	chrXII:662311_T/C	chrXII:766006_C/T	662311	766006	chrXII	FALSE
Albert_2018	YCR048W	chrXII:657022	-0.455698	51.151	chrXII:649837_A/G	chrXII:657860_G/A	649837	657860	chrXII	FALSE
Albert_2018	YCR051W	chrXII:136527	-0.164954	6.06231	chrXII:134351_T/C	chrXII:677699_T/G	134351	677699	chrXII	FALSE
Albert_2018	YCR052W	chrXII:659350	0.244868	13.588	chrXII:646705_A/G	chrXII:659769_C/T	646705	659769	chrXII	FALSE
Albert_2018	YCR053W	chrXII:668550	-0.284533	18.5525	chrXII:659769_C/T	chrXII:677699_T/G	659769	677699	chrXII	FALSE
Albert_2018	YCR057C	chrXII:687405	-0.201787	9.13521	chrXII:676885_G/A	chrXII:699901_TA/T	676885	699901	chrXII	FALSE
Albert_2018	YCR059C	chrXII:661444	-0.145196	4.68231	chrXII:644385_A/AC	chrXII:676609_G/A	644385	676609	chrXII	FALSE
Albert_2018	YCR060W	chrXII:282094	-0.119595	3.16581	chrXII:115717_A/G	chrXII:300917_C/G	115717	300917	chrXII	FALSE
Albert_2018	YCR061W	chrXII:677900	0.160026	5.70082	chrXII:640445_G/A	chrXII:706444_A/G	640445	706444	chrXII	FALSE
Albert_2018	YCR065W	chrXII:138154	0.115192	2.93549	chrXII:112358_G/A	chrXII:673436_T/C	112358	673436	chrXII	FALSE
Albert_2018	YCR066W	chrXII:646705	0.181157	7.33283	chrXII:643838_G/A	chrXII:668550_G/A	643838	668550	chrXII	FALSE
Albert_2018	YCR068W	chrXII:679600	0.165251	6.08444	chrXII:676885_G/A	chrXII:716399_C/T	676885	716399	chrXII	FALSE
Albert_2018	YCR069W	chrXII:136527	0.111808	2.76447	chrXII:97429_G/A	chrXII:1015108_G/A	97429	1015108	chrXII	FALSE
Albert_2018	YCR071C	chrXII:663332	0.343241	27.5466	chrXII:650212_T/C	chrXII:674079_A/C	650212	674079	chrXII	FALSE
Albert_2018	YCR072C	chrXII:681614	-0.184523	7.6127	chrXII:676885_G/A	chrXII:780550_A/G	676885	780550	chrXII	FALSE
Albert_2018	YCR073C	chrXII:671257	-0.325324	24.5829	chrXII:647095_A/G	chrXII:677699_T/G	647095	677699	chrXII	FALSE
Albert_2018	YCR073W-A	chrXII:650212	0.36303	31.0561	chrXII:648649_C/T	chrXII:659769_C/T	648649	659769	chrXII	FALSE
Albert_2018	YCR075C	chrXII:135855	0.142681	4.51985	chrXII:129764_A/G	chrXII:177778_C/T	129764	177778	chrXII	FALSE
Albert_2018	YCR076C	chrXII:677675	0.301309	20.9152	chrXII:649837_A/G	chrXII:698944_G/A	649837	698944	chrXII	FALSE
Albert_2018	YCR079W	chrXII:691332	0.141116	4.42026	chrXII:661927_A/G	chrXII:910292_A/G	661927	910292	chrXII	FALSE
Albert_2018	YCR083W	chrXII:668550	0.229751	11.9171	chrXII:659350_C/T	chrXII:677699_T/G	659350	677699	chrXII	FALSE
Albert_2018	YCR086W	chrXII:614369	0.146827	4.78927	chrXII:570032_G/A	chrXII:976122_T/C	570032	976122	chrXII	FALSE
Albert_2018	YCR087C-A	chrXII:760163	-0.150163	5.01192	chrXII:649837_A/G	chrXII:826674_C/T	649837	826674	chrXII	FALSE
Albert_2018	YCR088W	chrXII:842368	0.133709	3.96432	chrXII:234144_G/A	chrXII:918216_G/A	234144	918216	chrXII	FALSE
Albert_2018	YCR089W	chrXII:657022	-0.152069	5.14145	chrXII:643838_G/A	chrXII:694915_T/C	643838	694915	chrXII	FALSE
Albert_2018	YCR091W	chrXII:667877	0.214029	10.3044	chrXII:648649_C/T	chrXII:691332_A/T	648649	691332	chrXII	FALSE
Albert_2018	YCR092C	chrXII:687837	-0.127923	3.62583	chrXII:643838_G/A	chrXII:717712_A/G	643838	717712	chrXII	FALSE
Albert_2018	YCR098C	chrXII:707758	0.173707	6.73293	chrXII:681563_A/G	chrXII:758417_T/C	681563	758417	chrXII	FALSE
Albert_2018	YCR099C	chrXII:1000559	0.127418	3.59704	chrXII:28084_T/C	chrXII:1058607_C/T	28084	1058607	chrXII	FALSE
Albert_2018	YCR100C	chrXII:699901	0.14999	5.00027	chrXII:661444_G/A	chrXII:760390_G/A	661444	760390	chrXII	FALSE
Albert_2018	YCR101C	chrXII:750485	0.119114	3.14023	chrXII:280717_C/T	chrXII:1058607_C/T	280717	1058607	chrXII	FALSE
Albert_2018	YCR102C	chrXII:1058607	0.748825	180.782	chrXII:1058607_C/T	chrXII:1058607_C/T	1058607	1058607	chrXII	FALSE
Albert_2018	YCR104W	chrXII:1056569	0.290199	19.3325	chrXII:1036568_G/A	chrXII:1058607_C/T	1036568	1058607	chrXII	FALSE
Albert_2018	YCR105W	chrXII:1058607	0.607112	101.041	chrXII:1057759_T/C	chrXII:1058607_C/T	1057759	1058607	chrXII	FALSE
Albert_2018	YCR106W	chrXII:1058607	0.690692	142.462	chrXII:1058607_C/T	chrXII:1058607_C/T	1058607	1058607	chrXII	FALSE
Albert_2018	YCR107W	chrXII:1058607	0.687968	140.889	chrXII:1058607_C/T	chrXII:1058607_C/T	1058607	1058607	chrXII	FALSE
Albert_2018	YDL248W	chrXII:649837	0.299266	20.6188	chrXII:645539_A/G	chrXII:661927_A/G	645539	661927	chrXII	FALSE
Albert_2018	YDL241W	chrXII:660371	-0.276838	17.5221	chrXII:640445_G/A	chrXII:678619_C/T	640445	678619	chrXII	FALSE
Albert_2018	YDL240W	chrXII:627543	-0.182143	7.41422	chrXII:624955_T/C	chrXII:659769_C/T	624955	659769	chrXII	FALSE
Albert_2018	YDL239C	chrXII:660371	0.177179	7.00917	chrXII:644385_A/AC	chrXII:710056_T/C	644385	710056	chrXII	FALSE
Albert_2018	YDL238C	chrXII:650212	0.19966	8.93965	chrXII:627201_G/C	chrXII:708796_C/T	627201	708796	chrXII	FALSE
Albert_2018	YDL237W	chrXII:141900	0.166372	6.16842	chrXII:99134_C/T	chrXII:160954_C/T	99134	160954	chrXII	FALSE
Albert_2018	YDL236W	chrXII:657792	0.376241	33.542	chrXII:649837_A/G	chrXII:659350_C/T	649837	659350	chrXII	FALSE
Albert_2018	YDL234C	chrXII:662515	0.350497	28.8041	chrXII:659350_C/T	chrXII:668550_G/A	659350	668550	chrXII	FALSE
Albert_2018	YDL233W	chrXII:667877	0.34827	28.4146	chrXII:650212_T/C	chrXII:673886_G/A	650212	673886	chrXII	FALSE
Albert_2018	YDL232W	chrXII:662311	-0.164762	6.04802	chrXII:640445_G/A	chrXII:688772_T/C	640445	688772	chrXII	FALSE
Albert_2018	YDL230W	chrXII:777177	0.116382	2.99686	chrXII:416876_C/G	chrXII:1015747_G/A	416876	1015747	chrXII	FALSE
Albert_2018	YDL229W	chrXII:663332	-0.274918	17.27	chrXII:649837_A/G	chrXII:674763_T/A	649837	674763	chrXII	FALSE
Albert_2018	YDL226C	chrXII:611179	0.142653	4.51806	chrXII:587884_C/T	chrXII:679403_T/C	587884	679403	chrXII	FALSE
Albert_2018	YDL225W	chrXII:661927	0.320293	23.786	chrXII:649837_A/G	chrXII:674975_C/G	649837	674975	chrXII	FALSE
Albert_2018	YDL224C	chrXII:708796	0.12944	3.7131	chrXII:111423_A/G	chrXII:731012_C/T	111423	731012	chrXII	FALSE
Albert_2018	YDL223C	chrXII:136527	0.207169	9.63995	chrXII:130209_A/G	chrXII:148231_T/A	130209	148231	chrXII	FALSE
Albert_2018	YDL222C	chrXII:660371	0.265424	16.054	chrXII:134351_T/C	chrXII:669013_T/C	134351	669013	chrXII	FALSE
Albert_2018	YDL216C	chrXII:666390	0.209489	9.86203	chrXII:644385_A/AC	chrXII:691332_A/T	644385	691332	chrXII	FALSE
Albert_2018	YDL215C	chrXII:661927	0.242404	13.3075	chrXII:659769_C/T	chrXII:691332_A/T	659769	691332	chrXII	FALSE
Albert_2018	YDL214C	chrXII:660371	0.300958	20.8641	chrXII:646705_A/G	chrXII:668550_G/A	646705	668550	chrXII	FALSE
Albert_2018	YDL212W	chrXII:659350	-0.137885	4.21823	chrXII:614369_T/C	chrXII:680364_C/T	614369	680364	chrXII	FALSE
Albert_2018	YDL211C	chrXII:692160	-0.126328	3.53526	chrXII:624955_T/C	chrXII:705602_C/T	624955	705602	chrXII	FALSE
Albert_2018	YDL209C	chrXII:574950	0.124223	3.41753	chrXII:318969_C/T	chrXII:603024_T/C	318969	603024	chrXII	FALSE
Albert_2018	YDL208W	chrXII:650212	-0.237832	12.7955	chrXII:644385_A/AC	chrXII:668550_G/A	644385	668550	chrXII	FALSE
Albert_2018	YDL206W	chrXII:698944	0.206992	9.6231	chrXII:660371_C/T	chrXII:761922_T/A	660371	761922	chrXII	FALSE
Albert_2018	YDL205C	chrXII:667877	-0.113609	2.85479	chrXII:627201_G/C	chrXII:681614_G/A	627201	681614	chrXII	FALSE
Albert_2018	YDL204W	chrXII:662515	0.276664	17.4992	chrXII:649837_A/G	chrXII:677005_A/G	649837	677005	chrXII	FALSE
Albert_2018	YDL202W	chrXII:660371	0.261627	15.5814	chrXII:634860_C/T	chrXII:675961_C/G	634860	675961	chrXII	FALSE
Albert_2018	YDL201W	chrXII:662515	-0.179988	7.23688	chrXII:627201_G/C	chrXII:777177_T/C	627201	777177	chrXII	FALSE
Albert_2018	YDL200C	chrXII:665236	0.200873	9.05088	chrXII:648649_C/T	chrXII:676609_G/A	648649	676609	chrXII	FALSE
Albert_2018	YDL199C	chrXII:691332	0.26663	16.2057	chrXII:662515_G/A	chrXII:699901_TA/T	662515	699901	chrXII	FALSE
Albert_2018	YDL197C	chrXII:678277	0.180119	7.2476	chrXII:135855_G/A	chrXII:727094_G/A	135855	727094	chrXII	FALSE
Albert_2018	YDL193W	chrXII:643160	-0.132321	3.88172	chrXII:582503_G/T	chrXII:925665_T/C	582503	925665	chrXII	FALSE
Albert_2018	YDL192W	chrXII:659350	-0.349294	28.5933	chrXII:646705_A/G	chrXII:660371_C/T	646705	660371	chrXII	FALSE
Albert_2018	YDL191W	chrXII:659769	-0.236011	12.5946	chrXII:646705_A/G	chrXII:668550_G/A	646705	668550	chrXII	FALSE
Albert_2018	YDL190C	chrXII:660371	0.187967	7.9047	chrXII:646705_A/G	chrXII:687405_T/C	646705	687405	chrXII	FALSE
Albert_2018	YDL188C	chrXII:662515	0.21829	10.7291	chrXII:646705_A/G	chrXII:680159_C/T	646705	680159	chrXII	FALSE
Albert_2018	YDL187C	chrXII:692160	-0.161573	5.81303	chrXII:627201_G/C	chrXII:705704_A/G	627201	705704	chrXII	FALSE
Albert_2018	YDL185W	chrXII:665236	-0.15246	5.16825	chrXII:628215_G/T	chrXII:677699_T/G	628215	677699	chrXII	FALSE
Albert_2018	YDL183C	chrXII:135855	0.13007	3.74965	chrXII:85632_T/G	chrXII:194407_T/C	85632	194407	chrXII	FALSE
Albert_2018	YDL182W	chrXII:671257	-0.246434	13.7679	chrXII:646705_A/G	chrXII:679180_G/A	646705	679180	chrXII	FALSE
Albert_2018	YDL181W	chrXII:657792	0.463057	53.034	chrXII:649837_A/G	chrXII:659769_C/T	649837	659769	chrXII	FALSE
Albert_2018	YDL180W	chrXII:676609	0.112782	2.81316	chrXII:614751_T/C	chrXII:975700_G/GT	614751	975700	chrXII	FALSE
Albert_2018	YDL179W	chrXII:657022	0.458207	51.7878	chrXII:648649_C/T	chrXII:659350_C/T	648649	659350	chrXII	FALSE
Albert_2018	YDL178W	chrXII:657022	0.637557	114.641	chrXII:650212_T/C	chrXII:659350_C/T	650212	659350	chrXII	FALSE
Albert_2018	YDL175C	chrXII:691866	0.18038	7.26898	chrXII:643838_G/A	chrXII:707757_A/G	643838	707757	chrXII	FALSE
Albert_2018	YDL174C	chrXII:657022	0.607552	101.227	chrXII:649837_A/G	chrXII:657022_T/C	649837	657022	chrXII	FALSE
Albert_2018	YDL173W	chrXII:659350	0.307407	21.8142	chrXII:646705_A/G	chrXII:667877_T/C	646705	667877	chrXII	FALSE
Albert_2018	YDL171C	chrXII:627007	-0.135005	4.04227	chrXII:608748_G/A	chrXII:780981_A/G	608748	780981	chrXII	FALSE
Albert_2018	YDL170W	chrXII:705602	-0.152415	5.16516	chrXII:134351_T/C	chrXII:719400_G/A	134351	719400	chrXII	FALSE
Albert_2018	YDL169C	chrXII:659350	0.374288	33.1672	chrXII:649837_A/G	chrXII:668550_G/A	649837	668550	chrXII	FALSE
Albert_2018	YDL168W	chrXII:650212	0.266326	16.1674	chrXII:642132_A/G	chrXII:659769_C/T	642132	659769	chrXII	FALSE
Albert_2018	YDL167C	chrXII:688733	-0.222226	11.1295	chrXII:677675_G/A	chrXII:700890_T/A	677675	700890	chrXII	FALSE
Albert_2018	YDL166C	chrXII:677164	-0.19975	8.94785	chrXII:644385_A/AC	chrXII:680005_A/C	644385	680005	chrXII	FALSE
Albert_2018	YDL165W	chrXII:650212	0.310425	22.2672	chrXII:648649_C/T	chrXII:674975_C/G	648649	674975	chrXII	FALSE
Albert_2018	YDL161W	chrXII:659350	0.195293	8.54526	chrXII:644385_A/AC	chrXII:680926_G/A	644385	680926	chrXII	FALSE
Albert_2018	YDL160C-A	chrXII:640445	0.169253	6.38707	chrXII:628215_G/T	chrXII:691332_A/T	628215	691332	chrXII	FALSE
Albert_2018	YDL159W	chrXII:646705	0.122311	3.31232	chrXII:634506_A/C	chrXII:736154_G/A	634506	736154	chrXII	FALSE
Albert_2018	YDL157C	chrXII:649837	-0.361648	30.8027	chrXII:645338_G/A	chrXII:659769_C/T	645338	659769	chrXII	FALSE
Albert_2018	YDL155W	chrXII:657022	-0.154667	5.3208	chrXII:627201_G/C	chrXII:665236_T/G	627201	665236	chrXII	FALSE
Albert_2018	YDL154W	chrXII:990547	0.134127	3.98934	chrXII:986295_T/C	chrXII:1013592_A/C	986295	1013592	chrXII	FALSE
Albert_2018	YDL153C	chrXII:777177	-0.168819	6.35389	chrXII:747358_C/T	chrXII:779607_T/C	747358	779607	chrXII	FALSE
Albert_2018	YDL150W	chrXII:777177	-0.126743	3.5587	chrXII:747358_C/T	chrXII:837919_A/G	747358	837919	chrXII	FALSE
Albert_2018	YDL149W	chrXII:667877	0.247604	13.9033	chrXII:649837_A/G	chrXII:699901_TA/T	649837	699901	chrXII	FALSE
Albert_2018	YDL148C	chrXII:777177	-0.166858	6.20506	chrXII:680005_A/C	chrXII:780114_T/C	680005	780114	chrXII	FALSE
Albert_2018	YDL147W	chrXII:661927	0.192414	8.29035	chrXII:646705_A/G	chrXII:706444_A/G	646705	706444	chrXII	FALSE
Albert_2018	YDL146W	chrXII:777177	0.214942	10.3946	chrXII:681563_A/G	chrXII:910292_A/G	681563	910292	chrXII	FALSE
Albert_2018	YDL144C	chrXII:659350	0.320829	23.8702	chrXII:648649_C/T	chrXII:677699_T/G	648649	677699	chrXII	FALSE
Albert_2018	YDL143W	chrXII:133123	-0.114499	2.89999	chrXII:19889_G/A	chrXII:778284_A/G	19889	778284	chrXII	FALSE
Albert_2018	YDL142C	chrXII:661927	0.341028	27.1698	chrXII:649837_A/G	chrXII:674975_C/G	649837	674975	chrXII	FALSE
Albert_2018	YDL141W	chrXII:647095	0.110774	2.71326	chrXII:213996_A/G	chrXII:681614_G/A	213996	681614	chrXII	FALSE
Albert_2018	YDL139C	chrXII:676076	0.210829	9.99155	chrXII:650212_T/C	chrXII:691332_A/T	650212	691332	chrXII	FALSE
Albert_2018	YDL137W	chrXII:659350	-0.153765	5.25816	chrXII:629441_C/T	chrXII:676885_G/A	629441	676885	chrXII	FALSE
Albert_2018	YDL136W	chrXII:660371	-0.229371	11.8767	chrXII:640445_G/A	chrXII:680364_C/T	640445	680364	chrXII	FALSE
Albert_2018	YDL134C	chrXII:662515	0.316075	23.1297	chrXII:650212_T/C	chrXII:674975_C/G	650212	674975	chrXII	FALSE
Albert_2018	YDL130W-A	chrXII:662515	0.339371	26.8896	chrXII:650212_T/C	chrXII:673886_G/A	650212	673886	chrXII	FALSE
Albert_2018	YDL130W	chrXII:666390	-0.241696	13.2275	chrXII:650212_T/C	chrXII:674975_C/G	650212	674975	chrXII	FALSE
Albert_2018	YDL128W	chrXII:657022	0.345042	27.8557	chrXII:645338_G/A	chrXII:660371_C/T	645338	660371	chrXII	FALSE
Albert_2018	YDL127W	chrXII:674763	0.171357	6.54932	chrXII:640445_G/A	chrXII:679600_C/T	640445	679600	chrXII	FALSE
Albert_2018	YDL125C	chrXII:120550	-0.115284	2.94018	chrXII:67069_A/G	chrXII:676609_G/A	67069	676609	chrXII	FALSE
Albert_2018	YDL124W	chrXII:659769	0.274609	17.2297	chrXII:648649_C/T	chrXII:669013_T/C	648649	669013	chrXII	FALSE
Albert_2018	YDL122W	chrXII:693687	-0.135355	4.06341	chrXII:677005_A/G	chrXII:780841_A/G	677005	780841	chrXII	FALSE
Albert_2018	YDL121C	chrXII:705602	-0.167386	6.24495	chrXII:680005_A/C	chrXII:711337_A/G	680005	711337	chrXII	FALSE
Albert_2018	YDL119C	chrXII:694915	0.161032	5.77368	chrXII:634860_C/T	chrXII:780981_A/G	634860	780981	chrXII	FALSE
Albert_2018	YDL117W	chrXII:645338	0.250545	14.2465	chrXII:640445_G/A	chrXII:659769_C/T	640445	659769	chrXII	FALSE
Albert_2018	YDL115C	chrXII:663332	0.273182	17.044	chrXII:648649_C/T	chrXII:674975_C/G	648649	674975	chrXII	FALSE
Albert_2018	YDL113C	chrXII:683462	0.224719	11.3872	chrXII:678619_C/T	chrXII:708796_C/T	678619	708796	chrXII	FALSE
Albert_2018	YDL112W	chrXII:688733	-0.122436	3.31914	chrXII:648649_C/T	chrXII:780981_A/G	648649	780981	chrXII	FALSE
Albert_2018	YDL111C	chrXII:657860	0.167096	6.22304	chrXII:607075_C/A	chrXII:660371_C/T	607075	660371	chrXII	FALSE
Albert_2018	YDL110C	chrXII:659350	0.432931	45.6102	chrXII:650212_T/C	chrXII:668550_G/A	650212	668550	chrXII	FALSE
Albert_2018	YDL108W	chrXII:657022	0.228821	11.8182	chrXII:640445_G/A	chrXII:688772_T/C	640445	688772	chrXII	FALSE
Albert_2018	YDL107W	chrXII:688733	0.247422	13.8821	chrXII:649837_A/G	chrXII:699901_TA/T	649837	699901	chrXII	FALSE
Albert_2018	YDL106C	chrXII:661927	0.190164	8.09402	chrXII:645338_G/A	chrXII:677900_T/C	645338	677900	chrXII	FALSE
Albert_2018	YDL104C	chrXII:708796	0.193761	8.4091	chrXII:643838_G/A	chrXII:723739_T/C	643838	723739	chrXII	FALSE
Albert_2018	YDL103C	chrXII:650212	0.373791	33.0721	chrXII:646705_A/G	chrXII:669013_T/C	646705	669013	chrXII	FALSE
Albert_2018	YDL101C	chrXII:674079	0.170085	6.45095	chrXII:644385_A/AC	chrXII:729938_C/T	644385	729938	chrXII	FALSE
Albert_2018	YDL100C	chrXII:669013	-0.382925	34.8449	chrXII:648649_C/T	chrXII:675961_C/G	648649	675961	chrXII	FALSE
Albert_2018	YDL097C	chrXII:650212	0.261457	15.5604	chrXII:644385_A/AC	chrXII:666390_G/C	644385	666390	chrXII	FALSE
Albert_2018	YDL095W	chrXII:643160	-0.153523	5.24143	chrXII:617208_G/T	chrXII:677699_T/G	617208	677699	chrXII	FALSE
Albert_2018	YDL093W	chrXII:657022	-0.515632	67.9207	chrXII:649837_A/G	chrXII:657792_C/G	649837	657792	chrXII	FALSE
Albert_2018	YDL091C	chrXII:668550	0.253655	14.6145	chrXII:660371_C/T	chrXII:708796_C/T	660371	708796	chrXII	FALSE
Albert_2018	YDL090C	chrXII:345678	-0.136648	4.14219	chrXII:330832_C/T	chrXII:780841_A/G	330832	780841	chrXII	FALSE
Albert_2018	YDL089W	chrXII:629914	-0.135085	4.04711	chrXII:586321_A/G	chrXII:675961_C/G	586321	675961	chrXII	FALSE
Albert_2018	YDL087C	chrXII:676885	0.12667	3.5546	chrXII:611179_T/C	chrXII:706966_C/T	611179	706966	chrXII	FALSE
Albert_2018	YDL086W	chrXII:657022	0.884298	334.724	chrXII:650212_T/C	chrXII:657022_T/C	650212	657022	chrXII	FALSE
Albert_2018	YDL086C-A	chrXII:660371	-0.153507	5.24031	chrXII:627201_G/C	chrXII:676076_G/C	627201	676076	chrXII	FALSE
Albert_2018	YDL085C-A	chrXII:510507	0.398089	37.916	chrXII:510268_C/T	chrXII:510559_C/T	510268	510559	chrXII	FALSE
Albert_2018	YDL085W	chrXII:136527	0.227056	11.6317	chrXII:129764_A/G	chrXII:145067_G/A	129764	145067	chrXII	FALSE
Albert_2018	YDL084W	chrXII:657792	-0.415693	41.6893	chrXII:648649_C/T	chrXII:659350_C/T	648649	659350	chrXII	FALSE
Albert_2018	YDL083C	chrXII:660371	-0.219583	10.8598	chrXII:649837_A/G	chrXII:679600_C/T	649837	679600	chrXII	FALSE
Albert_2018	YDL082W	chrXII:660371	-0.275553	17.3532	chrXII:646705_A/G	chrXII:668550_G/A	646705	668550	chrXII	FALSE
Albert_2018	YDL081C	chrXII:659769	-0.280415	17.997	chrXII:644385_A/AC	chrXII:667877_T/C	644385	667877	chrXII	FALSE
Albert_2018	YDL080C	chrXII:679600	0.222345	11.1418	chrXII:661444_G/A	chrXII:709888_T/C	661444	709888	chrXII	FALSE
Albert_2018	YDL079C	chrXII:729938	0.179226	7.17478	chrXII:660371_C/T	chrXII:777177_T/C	660371	777177	chrXII	FALSE
Albert_2018	YDL078C	chrXII:657792	0.576044	88.606	chrXII:650212_T/C	chrXII:659769_C/T	650212	659769	chrXII	FALSE
Albert_2018	YDL077C	chrXII:660371	0.270005	16.6346	chrXII:645338_G/A	chrXII:674763_T/A	645338	674763	chrXII	FALSE
Albert_2018	YDL076C	chrXII:780114	0.120828	3.23193	chrXII:129090_C/T	chrXII:784477_T/A	129090	784477	chrXII	FALSE
Albert_2018	YDL075W	chrXII:660371	-0.259897	15.3687	chrXII:650212_T/C	chrXII:669013_T/C	650212	669013	chrXII	FALSE
Albert_2018	YDL073W	chrXII:649837	-0.215395	10.4395	chrXII:624955_T/C	chrXII:677323_A/G	624955	677323	chrXII	FALSE
Albert_2018	YDL072C	chrXII:681614	0.176037	6.91767	chrXII:648649_C/T	chrXII:780841_A/G	648649	780841	chrXII	FALSE
Albert_2018	YDL071C	chrXII:572946	0.111766	2.76234	chrXII:525196_C/T	chrXII:1000559_T/C	525196	1000559	chrXII	FALSE
Albert_2018	YDL070W	chrXII:629441	-0.144099	4.61109	chrXII:613848_C/G	chrXII:675407_C/T	613848	675407	chrXII	FALSE
Albert_2018	YDL064W	chrXII:659769	-0.174791	6.81856	chrXII:627543_T/C	chrXII:676076_G/C	627543	676076	chrXII	FALSE
Albert_2018	YDL063C	chrXII:687405	-0.174646	6.80708	chrXII:676885_G/A	chrXII:749273_T/C	676885	749273	chrXII	FALSE
Albert_2018	YDL061C	chrXII:660371	-0.264199	15.9006	chrXII:649837_A/G	chrXII:668550_G/A	649837	668550	chrXII	FALSE
Albert_2018	YDL060W	chrXII:777177	-0.157802	5.54149	chrXII:681563_A/G	chrXII:779607_T/C	681563	779607	chrXII	FALSE
Albert_2018	YDL057W	chrXII:650212	0.372761	32.8758	chrXII:649837_A/G	chrXII:663332_G/A	649837	663332	chrXII	FALSE
Albert_2018	YDL056W	chrXII:138154	0.135421	4.06746	chrXII:127006_G/A	chrXII:759458_A/C	127006	759458	chrXII	FALSE
Albert_2018	YDL055C	chrXII:647095	-0.248781	14.04	chrXII:638411_G/A	chrXII:662311_T/C	638411	662311	chrXII	FALSE
Albert_2018	YDL054C	chrXII:646705	0.154666	5.32073	chrXII:636132_A/G	chrXII:674975_C/G	636132	674975	chrXII	FALSE
Albert_2018	YDL052C	chrXII:647095	-0.188102	7.91623	chrXII:627201_G/C	chrXII:669920_G/T	627201	669920	chrXII	FALSE
Albert_2018	YDL051W	chrXII:662515	-0.310078	22.2148	chrXII:649837_A/G	chrXII:674975_C/G	649837	674975	chrXII	FALSE
Albert_2018	YDL049C	chrXII:148231	0.146663	4.77849	chrXII:130209_A/G	chrXII:177778_C/T	130209	177778	chrXII	FALSE
Albert_2018	YDL047W	chrXII:659769	0.152639	5.18054	chrXII:607075_C/A	chrXII:699901_TA/T	607075	699901	chrXII	FALSE
Albert_2018	YDL046W	chrXII:662515	0.219132	10.814	chrXII:650212_T/C	chrXII:677699_T/G	650212	677699	chrXII	FALSE
Albert_2018	YDL045W-A	chrXII:498921	0.124997	3.4606	chrXII:491056_C/T	chrXII:519439_C/T	491056	519439	chrXII	FALSE
Albert_2018	YDL045C	chrXII:662515	0.21071	9.97994	chrXII:649837_A/G	chrXII:708796_C/T	649837	708796	chrXII	FALSE
Albert_2018	YDL044C	chrXII:663332	0.192976	8.33983	chrXII:648649_C/T	chrXII:698944_G/A	648649	698944	chrXII	FALSE
Albert_2018	YDL043C	chrXII:642132	0.1962	8.62635	chrXII:513649_C/T	chrXII:657792_C/G	513649	657792	chrXII	FALSE
Albert_2018	YDL042C	chrXII:491119	0.535167	74.153	chrXII:491056_C/T	chrXII:491511_C/T	491056	491511	chrXII	FALSE
Albert_2018	YDL040C	chrXII:603024	0.110881	2.71851	chrXII:545567_A/C	chrXII:835059_G/A	545567	835059	chrXII	FALSE
Albert_2018	YDL039C	chrXII:659350	0.179196	7.17232	chrXII:644385_A/AC	chrXII:705602_C/T	644385	705602	chrXII	FALSE
Albert_2018	YDL036C	chrXII:642132	0.214834	10.3839	chrXII:629914_A/G	chrXII:661927_A/G	629914	661927	chrXII	FALSE
Albert_2018	YDL033C	chrXII:660371	0.121721	3.2802	chrXII:608136_G/A	chrXII:993389_G/T	608136	993389	chrXII	FALSE
Albert_2018	YDL031W	chrXII:777177	-0.143125	4.54831	chrXII:660371_C/T	chrXII:782839_A/G	660371	782839	chrXII	FALSE
Albert_2018	YDL029W	chrXII:650212	0.378808	34.0387	chrXII:648649_C/T	chrXII:660371_C/T	648649	660371	chrXII	FALSE
Albert_2018	YDL028C	chrXII:138154	0.114813	2.91604	chrXII:130209_A/G	chrXII:516197_G/A	130209	516197	chrXII	FALSE
Albert_2018	YDL027C	chrXII:691332	0.27305	17.0269	chrXII:681563_A/G	chrXII:708796_C/T	681563	708796	chrXII	FALSE
Albert_2018	YDL025C	chrXII:662515	0.24533	13.641	chrXII:650212_T/C	chrXII:687405_T/C	650212	687405	chrXII	FALSE
Albert_2018	YDL024C	chrXII:675961	-0.114296	2.88968	chrXII:342319_G/A	chrXII:680159_C/T	342319	680159	chrXII	FALSE
Albert_2018	YDL022W	chrXII:662515	0.241374	13.1913	chrXII:646705_A/G	chrXII:708567_C/T	646705	708567	chrXII	FALSE
Albert_2018	YDL021W	chrXII:687405	0.203355	9.28075	chrXII:659350_C/T	chrXII:708567_C/T	659350	708567	chrXII	FALSE
Albert_2018	YDL020C	chrXII:683462	0.134888	4.03518	chrXII:130209_A/G	chrXII:710056_T/C	130209	710056	chrXII	FALSE
Albert_2018	YDL019C	chrXII:662515	0.220994	11.0033	chrXII:646705_A/G	chrXII:709888_T/C	646705	709888	chrXII	FALSE
Albert_2018	YDL017W	chrXII:659769	0.204327	9.37164	chrXII:627201_G/C	chrXII:704829_G/A	627201	704829	chrXII	FALSE
Albert_2018	YDL014W	chrXII:662515	-0.266538	16.1941	chrXII:649837_A/G	chrXII:688733_T/C	649837	688733	chrXII	FALSE
Albert_2018	YDL012C	chrXII:659350	0.18699	7.82127	chrXII:629974_A/G	chrXII:677699_T/G	629974	677699	chrXII	FALSE
Albert_2018	YDL010W	chrXII:665236	0.258673	15.2191	chrXII:644385_A/AC	chrXII:691866_A/G	644385	691866	chrXII	FALSE
Albert_2018	YDL008W	chrXII:659769	0.303489	21.2341	chrXII:648649_C/T	chrXII:678619_C/T	648649	678619	chrXII	FALSE
Albert_2018	YDL004W	chrXII:661927	0.421676	43.0243	chrXII:648649_C/T	chrXII:674079_A/C	648649	674079	chrXII	FALSE
Albert_2018	YDL002C	chrXII:668550	0.236619	12.6615	chrXII:648649_C/T	chrXII:674975_C/G	648649	674975	chrXII	FALSE
Albert_2018	YDL001W	chrXII:638411	0.210091	9.92008	chrXII:627201_G/C	chrXII:676609_G/A	627201	676609	chrXII	FALSE
Albert_2018	YDR001C	chrXII:662515	0.257438	15.069	chrXII:646705_A/G	chrXII:668550_G/A	646705	668550	chrXII	FALSE
Albert_2018	YDR002W	chrXII:659350	-0.385573	35.3695	chrXII:649837_A/G	chrXII:662515_G/A	649837	662515	chrXII	FALSE
Albert_2018	YDR003W	chrXII:694915	0.174184	6.77057	chrXII:646705_A/G	chrXII:708595_G/A	646705	708595	chrXII	FALSE
Albert_2018	YDR004W	chrXII:649837	0.126493	3.54459	chrXII:423791_G/A	chrXII:762817_G/A	423791	762817	chrXII	FALSE
Albert_2018	YDR005C	chrXII:667877	0.352807	29.2115	chrXII:650212_T/C	chrXII:674975_C/G	650212	674975	chrXII	FALSE
Albert_2018	YDR007W	chrXII:688733	0.176936	6.98964	chrXII:628424_A/G	chrXII:721788_C/T	628424	721788	chrXII	FALSE
Albert_2018	YDR009W	chrXII:659350	0.209589	9.87166	chrXII:627007_T/C	chrXII:667877_T/C	627007	667877	chrXII	FALSE
Albert_2018	YDR011W	chrXII:657022	-0.304534	21.3879	chrXII:643838_G/A	chrXII:677323_A/G	643838	677323	chrXII	FALSE
Albert_2018	YDR012W	chrXII:661927	-0.221979	11.1041	chrXII:659350_C/T	chrXII:668550_G/A	659350	668550	chrXII	FALSE
Albert_2018	YDR016C	chrXII:659350	-0.118402	3.10251	chrXII:613464_T/C	chrXII:711337_A/G	613464	711337	chrXII	FALSE
Albert_2018	YDR018C	chrXII:666390	0.205572	9.48864	chrXII:659350_C/T	chrXII:690475_C/T	659350	690475	chrXII	FALSE
Albert_2018	YDR019C	chrXII:255736	-0.210597	9.96904	chrXII:240159_G/A	chrXII:258268_G/A	240159	258268	chrXII	FALSE
Albert_2018	YDR020C	chrXII:691332	-0.161761	5.82673	chrXII:632910_T/C	chrXII:705602_C/T	632910	705602	chrXII	FALSE
Albert_2018	YDR021W	chrXII:680005	-0.222042	11.1106	chrXII:676885_G/A	chrXII:708796_C/T	676885	708796	chrXII	FALSE
Albert_2018	YDR022C	chrXII:694915	0.15942	5.65719	chrXII:627201_G/C	chrXII:940926_G/T	627201	940926	chrXII	FALSE
Albert_2018	YDR023W	chrXII:677005	-0.144744	4.65295	chrXII:136527_T/C	chrXII:708796_C/T	136527	708796	chrXII	FALSE
Albert_2018	YDR025W	chrXII:662515	-0.248601	14.0191	chrXII:649837_A/G	chrXII:688772_T/C	649837	688772	chrXII	FALSE
Albert_2018	YDR027C	chrXII:779222	0.158237	5.57245	chrXII:660371_C/T	chrXII:862015_G/A	660371	862015	chrXII	FALSE
Albert_2018	YDR028C	chrXII:660371	0.146749	4.78412	chrXII:644385_A/AC	chrXII:677005_A/G	644385	677005	chrXII	FALSE
Albert_2018	YDR030C	chrXII:679600	0.199648	8.93857	chrXII:640445_G/A	chrXII:681614_G/A	640445	681614	chrXII	FALSE
Albert_2018	YDR031W	chrXII:668550	0.294856	19.9873	chrXII:661444_G/A	chrXII:692160_C/T	661444	692160	chrXII	FALSE
Albert_2018	YDR032C	chrXII:135855	0.153632	5.24899	chrXII:129764_A/G	chrXII:659350_C/T	129764	659350	chrXII	FALSE
Albert_2018	YDR034C	chrXII:514235	0.161225	5.78767	chrXII:508529_T/A	chrXII:516197_G/A	508529	516197	chrXII	FALSE
Albert_2018	YDR034C-D	chrXII:842368	0.110532	2.70135	chrXII:251868_T/C	chrXII:933520_G/T	251868	933520	chrXII	FALSE
Albert_2018	YDR034C-A	chrXII:173892	-0.127202	3.58475	chrXII:134351_T/C	chrXII:224908_G/A	134351	224908	chrXII	FALSE
Albert_2018	YDR034W-B	chrXII:640445	0.152806	5.19202	chrXII:136527_T/C	chrXII:675961_C/G	136527	675961	chrXII	FALSE
Albert_2018	YDR035W	chrXII:677900	0.115284	2.9402	chrXII:627201_G/C	chrXII:723739_T/C	627201	723739	chrXII	FALSE
Albert_2018	YDR036C	chrXII:129764	0.163656	5.96597	chrXII:127531_T/C	chrXII:668550_G/A	127531	668550	chrXII	FALSE
Albert_2018	YDR041W	chrXII:650212	0.314546	22.8944	chrXII:648649_C/T	chrXII:674763_T/A	648649	674763	chrXII	FALSE
Albert_2018	YDR042C	chrXII:705602	-0.112173	2.78264	chrXII:620541_T/C	chrXII:745464_G/A	620541	745464	chrXII	FALSE
Albert_2018	YDR043C	chrXII:691332	0.239887	13.0243	chrXII:660371_C/T	chrXII:705704_A/G	660371	705704	chrXII	FALSE
Albert_2018	YDR044W	chrXII:657022	-0.525933	71.156	chrXII:650212_T/C	chrXII:657022_T/C	650212	657022	chrXII	FALSE
Albert_2018	YDR045C	chrXII:668550	-0.217083	10.6078	chrXII:645338_G/A	chrXII:678531_C/T	645338	678531	chrXII	FALSE
Albert_2018	YDR047W	chrXII:680364	0.164414	6.02215	chrXII:629441_C/T	chrXII:736757_G/A	629441	736757	chrXII	FALSE
Albert_2018	YDR049W	chrXII:645338	0.116366	2.99602	chrXII:364988_C/T	chrXII:678531_C/T	364988	678531	chrXII	FALSE
Albert_2018	YDR051C	chrXII:648649	0.39564	37.409	chrXII:648649_C/T	chrXII:659769_C/T	648649	659769	chrXII	FALSE
Albert_2018	YDR055W	chrXII:659769	0.313806	22.781	chrXII:648649_C/T	chrXII:662515_G/A	648649	662515	chrXII	FALSE
Albert_2018	YDR057W	chrXII:691332	0.198436	8.82816	chrXII:640445_G/A	chrXII:718104_G/A	640445	718104	chrXII	FALSE
Albert_2018	YDR058C	chrXII:660371	0.293136	19.744	chrXII:649837_A/G	chrXII:668550_G/A	649837	668550	chrXII	FALSE
Albert_2018	YDR059C	chrXII:657792	0.392233	36.7107	chrXII:648649_C/T	chrXII:660371_C/T	648649	660371	chrXII	FALSE
Albert_2018	YDR060W	chrXII:688733	-0.163591	5.96118	chrXII:676885_G/A	chrXII:777784_G/A	676885	777784	chrXII	FALSE
Albert_2018	YDR061W	chrXII:650212	0.407862	39.9826	chrXII:649837_A/G	chrXII:663332_G/A	649837	663332	chrXII	FALSE
Albert_2018	YDR062W	chrXII:657860	-0.150813	5.05592	chrXII:627201_G/C	chrXII:699870_T/C	627201	699870	chrXII	FALSE
Albert_2018	YDR063W	chrXII:1014227	0.133605	3.9581	chrXII:99257_G/A	chrXII:1028480_C/T	99257	1028480	chrXII	FALSE
Albert_2018	YDR064W	chrXII:679600	-0.200784	9.0427	chrXII:649837_A/G	chrXII:690475_C/T	649837	690475	chrXII	FALSE
Albert_2018	YDR065W	chrXII:387634	-0.115532	2.95291	chrXII:345678_G/C	chrXII:899065_C/T	345678	899065	chrXII	FALSE
Albert_2018	YDR066C	chrXII:661927	0.126338	3.53581	chrXII:165469_T/C	chrXII:729938_C/T	165469	729938	chrXII	FALSE
Albert_2018	YDR067C	chrXII:661927	0.278905	17.7957	chrXII:647095_A/G	chrXII:674975_C/G	647095	674975	chrXII	FALSE
Albert_2018	YDR068W	chrXII:648649	0.152488	5.17014	chrXII:627201_G/C	chrXII:688772_T/C	627201	688772	chrXII	FALSE
Albert_2018	YDR069C	chrXII:933520	0.163597	5.96164	chrXII:880035_G/A	chrXII:953330_T/C	880035	953330	chrXII	FALSE
Albert_2018	YDR070C	chrXII:136527	0.275921	17.4015	chrXII:134351_T/C	chrXII:138154_C/T	134351	138154	chrXII	FALSE
Albert_2018	YDR072C	chrXII:657792	0.2531	14.5484	chrXII:644385_A/AC	chrXII:666390_G/C	644385	666390	chrXII	FALSE
Albert_2018	YDR073W	chrXII:657022	0.124308	3.42223	chrXII:609488_A/T	chrXII:880035_G/A	609488	880035	chrXII	FALSE
Albert_2018	YDR074W	chrXII:662515	0.260294	15.4173	chrXII:649837_A/G	chrXII:674711_T/C	649837	674711	chrXII	FALSE
Albert_2018	YDR075W	chrXII:790500	-0.12062	3.22074	chrXII:680005_A/C	chrXII:837460_A/G	680005	837460	chrXII	FALSE
Albert_2018	YDR077W	chrXII:677900	0.176801	6.97885	chrXII:136527_T/C	chrXII:718266_A/G	136527	718266	chrXII	FALSE
Albert_2018	YDR078C	chrXII:632062	-0.136509	4.13366	chrXII:627201_G/C	chrXII:675961_C/G	627201	675961	chrXII	FALSE
Albert_2018	YDR079W	chrXII:661927	0.198293	8.81522	chrXII:660371_C/T	chrXII:721788_C/T	660371	721788	chrXII	FALSE
Albert_2018	YDR080W	chrXII:660371	0.16883	6.35474	chrXII:657022_T/C	chrXII:679600_C/T	657022	679600	chrXII	FALSE
Albert_2018	YDR083W	chrXII:777177	-0.129452	3.71377	chrXII:677005_A/G	chrXII:983190_C/T	677005	983190	chrXII	FALSE
Albert_2018	YDR085C	chrXII:767243	0.19544	8.55834	chrXII:725538_C/T	chrXII:780981_A/G	725538	780981	chrXII	FALSE
Albert_2018	YDR086C	chrXII:646705	-0.306439	21.6701	chrXII:642188_T/A	chrXII:659769_C/T	642188	659769	chrXII	FALSE
Albert_2018	YDR087C	chrXII:677164	-0.199544	8.92909	chrXII:661927_A/G	chrXII:708796_C/T	661927	708796	chrXII	FALSE
Albert_2018	YDR088C	chrXII:663332	0.151626	5.11117	chrXII:630917_T/C	chrXII:724612_CT/C	630917	724612	chrXII	FALSE
Albert_2018	YDR090C	chrXII:657860	-0.28641	18.8089	chrXII:629441_C/T	chrXII:675407_C/T	629441	675407	chrXII	FALSE
Albert_2018	YDR091C	chrXII:677005	-0.23337	12.3064	chrXII:648649_C/T	chrXII:678531_C/T	648649	678531	chrXII	FALSE
Albert_2018	YDR096W	chrXII:662515	0.26096	15.4992	chrXII:659350_C/T	chrXII:699901_TA/T	659350	699901	chrXII	FALSE
Albert_2018	YDR098C	chrXII:134351	-0.135297	4.0599	chrXII:116824_T/G	chrXII:780981_A/G	116824	780981	chrXII	FALSE
Albert_2018	YDR098C-B	chrXII:650212	-0.440995	47.5246	chrXII:643838_G/A	chrXII:657860_G/A	643838	657860	chrXII	FALSE
Albert_2018	YDR099W	chrXII:659350	0.361994	30.8661	chrXII:649837_A/G	chrXII:660371_C/T	649837	660371	chrXII	FALSE
Albert_2018	YDR100W	chrXII:645338	0.200281	8.99654	chrXII:627201_G/C	chrXII:671257_T/C	627201	671257	chrXII	FALSE
Albert_2018	YDR101C	chrXII:777177	-0.141637	4.45328	chrXII:660371_C/T	chrXII:782839_A/G	660371	782839	chrXII	FALSE
Albert_2018	YDR103W	chrXII:667877	0.205495	9.48143	chrXII:645338_G/A	chrXII:678194_C/T	645338	678194	chrXII	FALSE
Albert_2018	YDR104C	chrXII:145067	0.158559	5.59545	chrXII:129764_A/G	chrXII:160954_C/T	129764	160954	chrXII	FALSE
Albert_2018	YDR105C	chrXII:661927	0.284422	18.5375	chrXII:657792_C/G	chrXII:691332_A/T	657792	691332	chrXII	FALSE
Albert_2018	YDR109C	chrXII:659769	0.21763	10.6627	chrXII:646705_A/G	chrXII:675961_C/G	646705	675961	chrXII	FALSE
Albert_2018	YDR111C	chrXII:657792	-0.310209	22.2346	chrXII:628215_G/T	chrXII:659350_C/T	628215	659350	chrXII	FALSE
Albert_2018	YDR115W	chrXII:668550	0.265338	16.0432	chrXII:640445_G/A	chrXII:693579_A/G	640445	693579	chrXII	FALSE
Albert_2018	YDR116C	chrXII:663332	0.324778	24.4957	chrXII:646705_A/G	chrXII:674975_C/G	646705	674975	chrXII	FALSE
Albert_2018	YDR118W	chrXII:661444	0.132831	3.91193	chrXII:634506_A/C	chrXII:761052_C/T	634506	761052	chrXII	FALSE
Albert_2018	YDR119W	chrXII:688733	-0.205403	9.47277	chrXII:681563_A/G	chrXII:700890_T/A	681563	700890	chrXII	FALSE
Albert_2018	YDR119W-A	chrXII:662311	0.376479	33.588	chrXII:648649_C/T	chrXII:673886_G/A	648649	673886	chrXII	FALSE
Albert_2018	YDR120C	chrXII:683462	-0.250146	14.1996	chrXII:660371_C/T	chrXII:708261_T/C	660371	708261	chrXII	FALSE
Albert_2018	YDR122W	chrXII:708796	0.197929	8.78217	chrXII:678619_C/T	chrXII:711337_A/G	678619	711337	chrXII	FALSE
Albert_2018	YDR124W	chrXII:1034753	0.175276	6.85702	chrXII:1026770_T/TA	chrXII:1057759_T/C	1026770	1057759	chrXII	FALSE
Albert_2018	YDR125C	chrXII:777177	0.181918	7.3956	chrXII:680926_G/A	chrXII:780981_A/G	680926	780981	chrXII	FALSE
Albert_2018	YDR126W	chrXII:767243	0.144521	4.63844	chrXII:657022_T/C	chrXII:806928_G/C	657022	806928	chrXII	FALSE
Albert_2018	YDR129C	chrXII:657792	0.378004	33.8827	chrXII:646705_A/G	chrXII:660371_C/T	646705	660371	chrXII	FALSE
Albert_2018	YDR130C	chrXII:674763	0.151744	5.11923	chrXII:611769_C/T	chrXII:724612_CT/C	611769	724612	chrXII	FALSE
Albert_2018	YDR131C	chrXII:668550	0.167511	6.25445	chrXII:645338_G/A	chrXII:908930_C/T	645338	908930	chrXII	FALSE
Albert_2018	YDR132C	chrXII:665236	0.136064	4.10653	chrXII:411161_G/A	chrXII:788874_A/G	411161	788874	chrXII	FALSE
Albert_2018	YDR133C	chrXII:657022	-0.227602	11.6892	chrXII:627201_G/C	chrXII:660371_C/T	627201	660371	chrXII	FALSE
Albert_2018	YDR134C	chrXII:657022	-0.23126	12.0786	chrXII:627201_G/C	chrXII:665236_T/G	627201	665236	chrXII	FALSE
Albert_2018	YDR137W	chrXII:674763	0.12083	3.23203	chrXII:644385_A/AC	chrXII:780981_A/G	644385	780981	chrXII	FALSE
Albert_2018	YDR139C	chrXII:650212	-0.19961	8.93513	chrXII:629914_A/G	chrXII:660371_C/T	629914	660371	chrXII	FALSE
Albert_2018	YDR140W	chrXII:163451	-0.127584	3.60653	chrXII:148231_T/A	chrXII:677900_T/C	148231	677900	chrXII	FALSE
Albert_2018	YDR142C	chrXII:679600	0.17873	7.13446	chrXII:661444_G/A	chrXII:700890_T/A	661444	700890	chrXII	FALSE
Albert_2018	YDR144C	chrXII:687837	-0.223214	11.2313	chrXII:677699_T/G	chrXII:700890_T/A	677699	700890	chrXII	FALSE
Albert_2018	YDR145W	chrXII:674763	0.145178	4.68118	chrXII:646705_A/G	chrXII:679600_C/T	646705	679600	chrXII	FALSE
Albert_2018	YDR146C	chrXII:674079	0.187413	7.85733	chrXII:644385_A/AC	chrXII:678531_C/T	644385	678531	chrXII	FALSE
Albert_2018	YDR147W	chrXII:657792	-0.220839	10.9874	chrXII:627201_G/C	chrXII:659350_C/T	627201	659350	chrXII	FALSE
Albert_2018	YDR148C	chrXII:660371	0.330772	25.4631	chrXII:646705_A/G	chrXII:668550_G/A	646705	668550	chrXII	FALSE
Albert_2018	YDR150W	chrXII:168352	0.121818	3.28551	chrXII:112732_T/C	chrXII:281460_T/C	112732	281460	chrXII	FALSE
Albert_2018	YDR152W	chrXII:135031	-0.139524	4.32009	chrXII:133123_C/T	chrXII:177778_C/T	133123	177778	chrXII	FALSE
Albert_2018	YDR153C	chrXII:674975	0.317984	23.4253	chrXII:659350_C/T	chrXII:675961_C/G	659350	675961	chrXII	FALSE
Albert_2018	YDR154C	chrXII:657022	-0.144695	4.64976	chrXII:127531_T/C	chrXII:675961_C/G	127531	675961	chrXII	FALSE
Albert_2018	YDR155C	chrXII:659350	-0.122415	3.318	chrXII:125356_GA/G	chrXII:677005_A/G	125356	677005	chrXII	FALSE
Albert_2018	YDR156W	chrXII:759458	-0.124762	3.44746	chrXII:712996_GAGCCAGTTTAAAGATATATTGCGTTT/G	chrXII:823910_C/T	712996	823910	chrXII	FALSE
Albert_2018	YDR158W	chrXII:661444	-0.212293	10.134	chrXII:643838_G/A	chrXII:677699_T/G	643838	677699	chrXII	FALSE
Albert_2018	YDR161W	chrXII:704992	-0.17434	6.78292	chrXII:657792_C/G	chrXII:709888_T/C	657792	709888	chrXII	FALSE
Albert_2018	YDR163W	chrXII:677005	0.15717	5.49658	chrXII:648649_C/T	chrXII:688733_T/C	648649	688733	chrXII	FALSE
Albert_2018	YDR164C	chrXII:660371	0.331864	25.6416	chrXII:649837_A/G	chrXII:661927_A/G	649837	661927	chrXII	FALSE
Albert_2018	YDR165W	chrXII:677164	-0.169105	6.37574	chrXII:662311_T/C	chrXII:752259_C/T	662311	752259	chrXII	FALSE
Albert_2018	YDR166C	chrXII:661927	0.133874	3.97418	chrXII:603024_T/C	chrXII:880035_G/A	603024	880035	chrXII	FALSE
Albert_2018	YDR167W	chrXII:659350	0.29856	20.517	chrXII:646705_A/G	chrXII:677699_T/G	646705	677699	chrXII	FALSE
Albert_2018	YDR168W	chrXII:660371	0.153568	5.24454	chrXII:646705_A/G	chrXII:698944_G/A	646705	698944	chrXII	FALSE
Albert_2018	YDR169C	chrXII:660371	0.285223	18.6466	chrXII:657022_T/C	chrXII:679600_C/T	657022	679600	chrXII	FALSE
Albert_2018	YDR170C	chrXII:145067	0.114972	2.92419	chrXII:108688_G/A	chrXII:603024_T/C	108688	603024	chrXII	FALSE
Albert_2018	YDR171W	chrXII:662515	0.325201	24.5632	chrXII:649837_A/G	chrXII:668550_G/A	649837	668550	chrXII	FALSE
Albert_2018	YDR172W	chrXII:687837	-0.141181	4.42437	chrXII:624955_T/C	chrXII:782839_A/G	624955	782839	chrXII	FALSE
Albert_2018	YDR173C	chrXII:661927	0.271736	16.8569	chrXII:646705_A/G	chrXII:678619_C/T	646705	678619	chrXII	FALSE
Albert_2018	YDR174W	chrXII:620541	-0.169749	6.42512	chrXII:614751_T/C	chrXII:699895_C/T	614751	699895	chrXII	FALSE
Albert_2018	YDR175C	chrXII:667877	0.251637	14.3751	chrXII:659769_C/T	chrXII:700890_T/A	659769	700890	chrXII	FALSE
Albert_2018	YDR176W	chrXII:643160	-0.182884	7.47571	chrXII:628215_G/T	chrXII:701665_A/G	628215	701665	chrXII	FALSE
Albert_2018	YDR177W	chrXII:650212	0.288221	19.0583	chrXII:648649_C/T	chrXII:677005_A/G	648649	677005	chrXII	FALSE
Albert_2018	YDR178W	chrXII:647095	0.283813	18.4547	chrXII:640445_G/A	chrXII:708796_C/T	640445	708796	chrXII	FALSE
Albert_2018	YDR179C	chrXII:657792	-0.180093	7.24547	chrXII:629441_C/T	chrXII:659769_C/T	629441	659769	chrXII	FALSE
Albert_2018	YDR179W-A	chrXII:657792	-0.294087	19.8783	chrXII:643838_G/A	chrXII:659769_C/T	643838	659769	chrXII	FALSE
Albert_2018	YDR180W	chrXII:707758	-0.143338	4.56202	chrXII:661444_G/A	chrXII:749273_T/C	661444	749273	chrXII	FALSE
Albert_2018	YDR181C	chrXII:663332	0.148747	4.91675	chrXII:644385_A/AC	chrXII:699901_TA/T	644385	699901	chrXII	FALSE
Albert_2018	YDR182W	chrXII:253806	0.123084	3.35465	chrXII:136527_T/C	chrXII:264597_C/A	136527	264597	chrXII	FALSE
Albert_2018	YDR183W	chrXII:649837	0.201325	9.09252	chrXII:627201_G/C	chrXII:674975_C/G	627201	674975	chrXII	FALSE
Albert_2018	YDR184C	chrXII:681563	-0.183626	7.53753	chrXII:649837_A/G	chrXII:752259_C/T	649837	752259	chrXII	FALSE
Albert_2018	YDR185C	chrXII:647095	0.172952	6.67364	chrXII:634219_C/T	chrXII:674711_T/C	634219	674711	chrXII	FALSE
Albert_2018	YDR186C	chrXII:647095	-0.166454	6.17465	chrXII:627007_T/C	chrXII:671257_T/C	627007	671257	chrXII	FALSE
Albert_2018	YDR188W	chrXII:665236	-0.157197	5.49853	chrXII:648649_C/T	chrXII:678531_C/T	648649	678531	chrXII	FALSE
Albert_2018	YDR190C	chrXII:575473	0.131667	3.84311	chrXII:545567_A/C	chrXII:583133_C/T	545567	583133	chrXII	FALSE
Albert_2018	YDR191W	chrXII:570786	0.111838	2.76596	chrXII:136208_G/A	chrXII:659769_C/T	136208	659769	chrXII	FALSE
Albert_2018	YDR195W	chrXII:674975	0.161025	5.77313	chrXII:659769_C/T	chrXII:687837_GA/G	659769	687837	chrXII	FALSE
Albert_2018	YDR196C	chrXII:668550	0.303149	21.1841	chrXII:661444_G/A	chrXII:674975_C/G	661444	674975	chrXII	FALSE
Albert_2018	YDR197W	chrXII:661927	0.44195	47.7547	chrXII:661444_G/A	chrXII:663332_G/A	661444	663332	chrXII	FALSE
Albert_2018	YDR200C	chrXII:668550	0.187586	7.87215	chrXII:650212_T/C	chrXII:679600_C/T	650212	679600	chrXII	FALSE
Albert_2018	YDR202C	chrXII:662515	0.374332	33.1757	chrXII:660371_C/T	chrXII:668550_G/A	660371	668550	chrXII	FALSE
Albert_2018	YDR204W	chrXII:662515	0.326891	24.8342	chrXII:659769_C/T	chrXII:677699_T/G	659769	677699	chrXII	FALSE
Albert_2018	YDR205W	chrXII:648649	0.112186	2.78329	chrXII:134351_T/C	chrXII:899065_C/T	134351	899065	chrXII	FALSE
Albert_2018	YDR206W	chrXII:648649	-0.172426	6.63249	chrXII:643838_G/A	chrXII:699895_C/T	643838	699895	chrXII	FALSE
Albert_2018	YDR207C	chrXII:628215	-0.156155	5.42497	chrXII:624955_T/C	chrXII:700890_T/A	624955	700890	chrXII	FALSE
Albert_2018	YDR208W	chrXII:145067	0.121248	3.25456	chrXII:110709_C/T	chrXII:706966_C/T	110709	706966	chrXII	FALSE
Albert_2018	YDR210W	chrXII:113494	-0.120653	3.2225	chrXII:104468_A/T	chrXII:678619_C/T	104468	678619	chrXII	FALSE
Albert_2018	YDR211W	chrXII:677699	-0.208388	9.7563	chrXII:676076_G/C	chrXII:705602_C/T	676076	705602	chrXII	FALSE
Albert_2018	YDR212W	chrXII:659769	-0.319513	23.6639	chrXII:648649_C/T	chrXII:677005_A/G	648649	677005	chrXII	FALSE
Albert_2018	YDR213W	chrXII:650212	-0.521952	69.8926	chrXII:648649_C/T	chrXII:657860_G/A	648649	657860	chrXII	FALSE
Albert_2018	YDR214W	chrXII:650212	0.373327	32.9836	chrXII:648649_C/T	chrXII:659350_C/T	648649	659350	chrXII	FALSE
Albert_2018	YDR216W	chrXII:659350	0.326459	24.7647	chrXII:648649_C/T	chrXII:666390_G/C	648649	666390	chrXII	FALSE
Albert_2018	YDR219C	chrXII:661927	0.186507	7.78015	chrXII:645338_G/A	chrXII:675961_C/G	645338	675961	chrXII	FALSE
Albert_2018	YDR221W	chrXII:650212	0.183205	7.50242	chrXII:627201_G/C	chrXII:676885_G/A	627201	676885	chrXII	FALSE
Albert_2018	YDR222W	chrXII:632062	0.209601	9.87277	chrXII:627007_T/C	chrXII:657022_T/C	627007	657022	chrXII	FALSE
Albert_2018	YDR223W	chrXII:688733	0.205413	9.47366	chrXII:650212_T/C	chrXII:699870_T/C	650212	699870	chrXII	FALSE
Albert_2018	YDR224C	chrXII:491056	0.204946	9.42966	chrXII:491056_C/T	chrXII:497835_T/C	491056	497835	chrXII	FALSE
Albert_2018	YDR225W	chrXII:491511	0.161083	5.77739	chrXII:491056_C/T	chrXII:510559_C/T	491056	510559	chrXII	FALSE
Albert_2018	YDR226W	chrXII:659350	-0.274383	17.2003	chrXII:648649_C/T	chrXII:674975_C/G	648649	674975	chrXII	FALSE
Albert_2018	YDR227W	chrXII:576167	0.117342	3.04686	chrXII:234378_G/C	chrXII:587581_A/T	234378	587581	chrXII	FALSE
Albert_2018	YDR228C	chrXII:990547	0.112151	2.78153	chrXII:844191_C/A	chrXII:1014227_GTC/G	844191	1014227	chrXII	FALSE
Albert_2018	YDR229W	chrXII:667877	0.301413	20.9303	chrXII:660371_C/T	chrXII:680005_A/C	660371	680005	chrXII	FALSE
Albert_2018	YDR231C	chrXII:668550	0.237111	12.7158	chrXII:649837_A/G	chrXII:674763_T/A	649837	674763	chrXII	FALSE
Albert_2018	YDR232W	chrXII:657022	-0.322559	24.143	chrXII:648649_C/T	chrXII:674079_A/C	648649	674079	chrXII	FALSE
Albert_2018	YDR233C	chrXII:659350	0.38194	34.6511	chrXII:657792_C/G	chrXII:660371_C/T	657792	660371	chrXII	FALSE
Albert_2018	YDR234W	chrXII:777177	-0.132078	3.86731	chrXII:649837_A/G	chrXII:985083_G/C	649837	985083	chrXII	FALSE
Albert_2018	YDR235W	chrXII:661927	0.182793	7.46818	chrXII:659769_C/T	chrXII:674975_C/G	659769	674975	chrXII	FALSE
Albert_2018	YDR236C	chrXII:688733	0.138515	4.25724	chrXII:660371_C/T	chrXII:719400_G/A	660371	719400	chrXII	FALSE
Albert_2018	YDR237W	chrXII:662515	0.2518	14.3944	chrXII:648649_C/T	chrXII:674975_C/G	648649	674975	chrXII	FALSE
Albert_2018	YDR238C	chrXII:795940	0.12121	3.25253	chrXII:248269_C/T	chrXII:953884_G/T	248269	953884	chrXII	FALSE
Albert_2018	YDR243C	chrXII:138153	-0.114185	2.88404	chrXII:133123_C/T	chrXII:1025149_G/T	133123	1025149	chrXII	FALSE
Albert_2018	YDR244W	chrXII:661927	0.326813	24.8216	chrXII:649837_A/G	chrXII:668550_G/A	649837	668550	chrXII	FALSE
Albert_2018	YDR245W	chrXII:700890	-0.1479	4.86032	chrXII:627201_G/C	chrXII:716399_C/T	627201	716399	chrXII	FALSE
Albert_2018	YDR246W	chrXII:660371	0.239839	13.019	chrXII:645338_G/A	chrXII:677323_A/G	645338	677323	chrXII	FALSE
Albert_2018	YDR247W	chrXII:680005	0.128371	3.65149	chrXII:645338_G/A	chrXII:796703_C/T	645338	796703	chrXII	FALSE
Albert_2018	YDR248C	chrXII:650212	0.449962	49.7147	chrXII:648649_C/T	chrXII:662515_G/A	648649	662515	chrXII	FALSE
Albert_2018	YDR249C	chrXII:704992	-0.145692	4.71475	chrXII:133123_C/T	chrXII:721788_C/T	133123	721788	chrXII	FALSE
Albert_2018	YDR251W	chrXII:678619	0.278257	17.7096	chrXII:662515_G/A	chrXII:708796_C/T	662515	708796	chrXII	FALSE
Albert_2018	YDR252W	chrXII:649837	0.170873	6.5118	chrXII:627201_G/C	chrXII:680005_A/C	627201	680005	chrXII	FALSE
Albert_2018	YDR254W	chrXII:665236	0.128231	3.6435	chrXII:607075_C/A	chrXII:762817_G/A	607075	762817	chrXII	FALSE
Albert_2018	YDR255C	chrXII:693579	0.158787	5.61178	chrXII:661927_A/G	chrXII:729938_C/T	661927	729938	chrXII	FALSE
Albert_2018	YDR258C	chrXII:662515	0.36093	30.6716	chrXII:649837_A/G	chrXII:668550_G/A	649837	668550	chrXII	FALSE
Albert_2018	YDR259C	chrXII:177778	0.159751	5.681	chrXII:127351_TGA/T	chrXII:183090_C/T	127351	183090	chrXII	FALSE
Albert_2018	YDR260C	chrXII:318879	-0.151544	5.10562	chrXII:315383_T/C	chrXII:384824_T/C	315383	384824	chrXII	FALSE
Albert_2018	YDR261C	chrXII:649837	-0.509709	66.1104	chrXII:648649_C/T	chrXII:657860_G/A	648649	657860	chrXII	FALSE
Albert_2018	YDR261W-B	chrXII:933520	0.184045	7.5726	chrXII:878842_A/G	chrXII:940926_G/T	878842	940926	chrXII	FALSE
Albert_2018	YDR261C-D	chrXII:636132	-0.125017	3.46168	chrXII:611994_A/G	chrXII:688772_T/C	611994	688772	chrXII	FALSE
Albert_2018	YDR262W	chrXII:661927	0.36026	30.5496	chrXII:646705_A/G	chrXII:668550_G/A	646705	668550	chrXII	FALSE
Albert_2018	YDR263C	chrXII:759162	0.11401	2.87512	chrXII:135031_G/A	chrXII:835059_G/A	135031	835059	chrXII	FALSE
Albert_2018	YDR265W	chrXII:648649	0.2162	10.5196	chrXII:643838_G/A	chrXII:694915_T/C	643838	694915	chrXII	FALSE
Albert_2018	YDR267C	chrXII:650212	0.309977	22.1997	chrXII:648649_C/T	chrXII:659350_C/T	648649	659350	chrXII	FALSE
Albert_2018	YDR268W	chrXII:668550	0.142138	4.48517	chrXII:617208_G/T	chrXII:780550_A/G	617208	780550	chrXII	FALSE
Albert_2018	YDR270W	chrXII:650212	0.375876	33.4718	chrXII:646705_A/G	chrXII:659769_C/T	646705	659769	chrXII	FALSE
Albert_2018	YDR272W	chrXII:650212	0.309365	22.1074	chrXII:646705_A/G	chrXII:671257_T/C	646705	671257	chrXII	FALSE
Albert_2018	YDR273W	chrXII:661444	0.147028	4.80252	chrXII:135855_G/A	chrXII:761922_T/A	135855	761922	chrXII	FALSE
Albert_2018	YDR275W	chrXII:657022	-0.318268	23.4697	chrXII:646705_A/G	chrXII:659350_C/T	646705	659350	chrXII	FALSE
Albert_2018	YDR276C	chrXII:657022	0.546674	78.0203	chrXII:650212_T/C	chrXII:657860_G/A	650212	657860	chrXII	FALSE
Albert_2018	YDR277C	chrXII:728727	0.155136	5.3535	chrXII:663332_G/A	chrXII:762817_G/A	663332	762817	chrXII	FALSE
Albert_2018	YDR280W	chrXII:135031	-0.151567	5.10721	chrXII:130209_A/G	chrXII:163451_A/G	130209	163451	chrXII	FALSE
Albert_2018	YDR282C	chrXII:660371	0.342677	27.4502	chrXII:649837_A/G	chrXII:668550_G/A	649837	668550	chrXII	FALSE
Albert_2018	YDR284C	chrXII:657860	0.307874	21.8839	chrXII:645338_G/A	chrXII:668550_G/A	645338	668550	chrXII	FALSE
Albert_2018	YDR286C	chrXII:649837	0.194587	8.48238	chrXII:624955_T/C	chrXII:688772_T/C	624955	688772	chrXII	FALSE
Albert_2018	YDR287W	chrXII:659769	0.302484	21.0867	chrXII:649837_A/G	chrXII:674763_T/A	649837	674763	chrXII	FALSE
Albert_2018	YDR288W	chrXII:679600	0.226949	11.6205	chrXII:647095_A/G	chrXII:692874_T/C	647095	692874	chrXII	FALSE
Albert_2018	YDR289C	chrXII:663332	0.210401	9.95005	chrXII:648649_C/T	chrXII:699901_TA/T	648649	699901	chrXII	FALSE
Albert_2018	YDR291W	chrXII:370434	-0.120867	3.23402	chrXII:342319_G/A	chrXII:392412_T/A	342319	392412	chrXII	FALSE
Albert_2018	YDR293C	chrXII:660371	0.150435	5.0303	chrXII:644385_A/AC	chrXII:732527_A/AC	644385	732527	chrXII	FALSE
Albert_2018	YDR294C	chrXII:650212	0.516866	68.3026	chrXII:649837_A/G	chrXII:659769_C/T	649837	659769	chrXII	FALSE
Albert_2018	YDR295C	chrXII:661444	0.195543	8.56758	chrXII:648649_C/T	chrXII:678619_C/T	648649	678619	chrXII	FALSE
Albert_2018	YDR296W	chrXII:666390	0.341156	27.1914	chrXII:640445_G/A	chrXII:673886_G/A	640445	673886	chrXII	FALSE
Albert_2018	YDR297W	chrXII:657022	-0.513902	67.3884	chrXII:649837_A/G	chrXII:659350_C/T	649837	659350	chrXII	FALSE
Albert_2018	YDR298C	chrXII:661927	0.388951	36.0459	chrXII:649837_A/G	chrXII:669013_T/C	649837	669013	chrXII	FALSE
Albert_2018	YDR299W	chrXII:691332	-0.188707	7.96825	chrXII:662311_T/C	chrXII:777784_G/A	662311	777784	chrXII	FALSE
Albert_2018	YDR300C	chrXII:135855	-0.223929	11.3052	chrXII:134351_T/C	chrXII:145067_G/A	134351	145067	chrXII	FALSE
Albert_2018	YDR302W	chrXII:657792	-0.171429	6.55484	chrXII:627201_G/C	chrXII:660371_C/T	627201	660371	chrXII	FALSE
Albert_2018	YDR304C	chrXII:657022	-0.161337	5.79586	chrXII:617208_G/T	chrXII:675961_C/G	617208	675961	chrXII	FALSE
Albert_2018	YDR305C	chrXII:650212	0.262223	15.655	chrXII:646705_A/G	chrXII:674975_C/G	646705	674975	chrXII	FALSE
Albert_2018	YDR306C	chrXII:661927	0.21765	10.6647	chrXII:660371_C/T	chrXII:698944_G/A	660371	698944	chrXII	FALSE
Albert_2018	YDR307W	chrXII:136527	0.128939	3.68417	chrXII:129764_A/G	chrXII:680005_A/C	129764	680005	chrXII	FALSE
Albert_2018	YDR308C	chrXII:657022	0.193277	8.36637	chrXII:636132_A/G	chrXII:676609_G/A	636132	676609	chrXII	FALSE
Albert_2018	YDR311W	chrXII:627543	-0.235228	12.5087	chrXII:625037_T/C	chrXII:705602_C/T	625037	705602	chrXII	FALSE
Albert_2018	YDR312W	chrXII:837460	-0.119724	3.1727	chrXII:260002_G/C	chrXII:1024893_T/C	260002	1024893	chrXII	FALSE
Albert_2018	YDR313C	chrXII:678277	0.25468	14.7369	chrXII:650212_T/C	chrXII:690162_T/C	650212	690162	chrXII	FALSE
Albert_2018	YDR314C	chrXII:660371	0.158957	5.62391	chrXII:603024_T/C	chrXII:680364_C/T	603024	680364	chrXII	FALSE
Albert_2018	YDR315C	chrXII:989108	0.119783	3.17586	chrXII:660371_C/T	chrXII:1011440_C/T	660371	1011440	chrXII	FALSE
Albert_2018	YDR316W	chrXII:661927	0.346035	28.0269	chrXII:659769_C/T	chrXII:673886_G/A	659769	673886	chrXII	FALSE
Albert_2018	YDR319C	chrXII:650212	0.234718	12.453	chrXII:646705_A/G	chrXII:666390_G/C	646705	666390	chrXII	FALSE
Albert_2018	YDR320C	chrXII:660371	0.137604	4.20091	chrXII:627201_G/C	chrXII:905508_C/T	627201	905508	chrXII	FALSE
Albert_2018	YDR321W	chrXII:668550	-0.363727	31.1843	chrXII:650212_T/C	chrXII:674711_T/C	650212	674711	chrXII	FALSE
Albert_2018	YDR322W	chrXII:650212	0.435946	46.3198	chrXII:648649_C/T	chrXII:663332_G/A	648649	663332	chrXII	FALSE
Albert_2018	YDR322C-A	chrXII:649837	0.31527	23.0056	chrXII:628424_A/G	chrXII:669013_T/C	628424	669013	chrXII	FALSE
Albert_2018	YDR323C	chrXII:675407	-0.191252	8.18864	chrXII:643838_G/A	chrXII:676076_G/C	643838	676076	chrXII	FALSE
Albert_2018	YDR324C	chrXII:767243	-0.128799	3.67612	chrXII:135855_G/A	chrXII:782002_A/G	135855	782002	chrXII	FALSE
Albert_2018	YDR326C	chrXII:628215	-0.271946	16.8841	chrXII:624955_T/C	chrXII:662311_T/C	624955	662311	chrXII	FALSE
Albert_2018	YDR328C	chrXII:677005	0.219143	10.8151	chrXII:648649_C/T	chrXII:679180_G/A	648649	679180	chrXII	FALSE
Albert_2018	YDR329C	chrXII:668550	0.354461	29.5054	chrXII:650212_T/C	chrXII:674079_A/C	650212	674079	chrXII	FALSE
Albert_2018	YDR330W	chrXII:662515	0.286035	18.7576	chrXII:649837_A/G	chrXII:690162_T/C	649837	690162	chrXII	FALSE
Albert_2018	YDR331W	chrXII:677323	-0.140182	4.36135	chrXII:617208_G/T	chrXII:681614_G/A	617208	681614	chrXII	FALSE
Albert_2018	YDR332W	chrXII:681614	0.141907	4.47047	chrXII:141390_C/T	chrXII:706444_A/G	141390	706444	chrXII	FALSE
Albert_2018	YDR334W	chrXII:160954	0.123889	3.39902	chrXII:111423_A/G	chrXII:714002_G/A	111423	714002	chrXII	FALSE
Albert_2018	YDR335W	chrXII:659350	0.202004	9.15524	chrXII:644385_A/AC	chrXII:680005_A/C	644385	680005	chrXII	FALSE
Albert_2018	YDR336W	chrXII:882085	0.145659	4.71259	chrXII:634860_C/T	chrXII:913066_A/G	634860	913066	chrXII	FALSE
Albert_2018	YDR337W	chrXII:659769	0.4013	38.5874	chrXII:648649_C/T	chrXII:668550_G/A	648649	668550	chrXII	FALSE
Albert_2018	YDR338C	chrXII:699901	0.231436	12.0975	chrXII:650212_T/C	chrXII:708796_C/T	650212	708796	chrXII	FALSE
Albert_2018	YDR340W	chrXII:825661	-0.27555	17.3529	chrXII:807455_A/T	chrXII:826454_T/C	807455	826454	chrXII	FALSE
Albert_2018	YDR341C	chrXII:677164	-0.119279	3.14898	chrXII:135855_G/A	chrXII:771718_A/G	135855	771718	chrXII	FALSE
Albert_2018	YDR342C	chrXII:148231	0.173967	6.75347	chrXII:130209_A/G	chrXII:163451_A/G	130209	163451	chrXII	FALSE
Albert_2018	YDR343C	chrXII:1011440	0.111258	2.73716	chrXII:91629_T/C	chrXII:1031518_A/G	91629	1031518	chrXII	FALSE
Albert_2018	YDR345C	chrXII:657022	0.215133	10.4135	chrXII:643838_G/A	chrXII:659769_C/T	643838	659769	chrXII	FALSE
Albert_2018	YDR346C	chrXII:657022	-0.393226	36.9134	chrXII:649837_A/G	chrXII:657860_G/A	649837	657860	chrXII	FALSE
Albert_2018	YDR347W	chrXII:663332	0.332032	25.6692	chrXII:660371_C/T	chrXII:674975_C/G	660371	674975	chrXII	FALSE
Albert_2018	YDR349C	chrXII:400451	-0.121833	3.28629	chrXII:342319_G/A	chrXII:736154_G/A	342319	736154	chrXII	FALSE
Albert_2018	YDR350C	chrXII:660371	0.238827	12.906	chrXII:646705_A/G	chrXII:666390_G/C	646705	666390	chrXII	FALSE
Albert_2018	YDR353W	chrXII:657860	-0.245079	13.6123	chrXII:648649_C/T	chrXII:662311_T/C	648649	662311	chrXII	FALSE
Albert_2018	YDR357C	chrXII:661444	0.228255	11.7583	chrXII:649837_A/G	chrXII:674975_C/G	649837	674975	chrXII	FALSE
Albert_2018	YDR358W	chrXII:662515	0.433255	45.686	chrXII:660371_C/T	chrXII:668550_G/A	660371	668550	chrXII	FALSE
Albert_2018	YDR359C	chrXII:659350	0.167103	6.22358	chrXII:640445_G/A	chrXII:676885_G/A	640445	676885	chrXII	FALSE
Albert_2018	YDR361C	chrXII:659350	-0.278226	17.7055	chrXII:646705_A/G	chrXII:668550_G/A	646705	668550	chrXII	FALSE
Albert_2018	YDR362C	chrXII:500001	-0.121136	3.24851	chrXII:491056_C/T	chrXII:915110_C/T	491056	915110	chrXII	FALSE
Albert_2018	YDR363W	chrXII:905508	0.159489	5.66213	chrXII:872401_A/G	chrXII:923659_C/G	872401	923659	chrXII	FALSE
Albert_2018	YDR365C	chrXII:749273	-0.177167	7.00825	chrXII:660371_C/T	chrXII:782002_A/G	660371	782002	chrXII	FALSE
Albert_2018	YDR365W-B	chrXII:650212	-0.480112	57.5806	chrXII:649837_A/G	chrXII:659350_C/T	649837	659350	chrXII	FALSE
Albert_2018	YDR366C	chrXII:587884	-0.267698	16.3407	chrXII:586255_T/C	chrXII:599986_C/T	586255	599986	chrXII	FALSE
Albert_2018	YDR368W	chrXII:679600	0.288254	19.0627	chrXII:678619_C/T	chrXII:688772_T/C	678619	688772	chrXII	FALSE
Albert_2018	YDR369C	chrXII:650212	0.203704	9.31333	chrXII:645338_G/A	chrXII:674975_C/G	645338	674975	chrXII	FALSE
Albert_2018	YDR370C	chrXII:657792	-0.128065	3.63397	chrXII:501434_T/G	chrXII:717712_A/G	501434	717712	chrXII	FALSE
Albert_2018	YDR371W	chrXII:779222	0.116225	2.98872	chrXII:137918_AT/A	chrXII:790027_C/T	137918	790027	chrXII	FALSE
Albert_2018	YDR372C	chrXII:661927	0.166728	6.19528	chrXII:659350_C/T	chrXII:677005_A/G	659350	677005	chrXII	FALSE
Albert_2018	YDR374W-A	chrXII:827901	0.118771	3.12203	chrXII:730778_G/A	chrXII:928330_C/G	730778	928330	chrXII	FALSE
Albert_2018	YDR375C	chrXII:663332	0.263653	15.8326	chrXII:646705_A/G	chrXII:688733_T/C	646705	688733	chrXII	FALSE
Albert_2018	YDR376W	chrXII:678619	0.221399	11.0447	chrXII:650212_T/C	chrXII:699901_TA/T	650212	699901	chrXII	FALSE
Albert_2018	YDR377W	chrXII:708261	0.132383	3.88537	chrXII:628215_G/T	chrXII:778284_A/G	628215	778284	chrXII	FALSE
Albert_2018	YDR379W	chrXII:708567	0.211661	10.0723	chrXII:646705_A/G	chrXII:723739_T/C	646705	723739	chrXII	FALSE
Albert_2018	YDR379C-A	chrXII:668550	0.243429	13.4239	chrXII:646705_A/G	chrXII:674763_T/A	646705	674763	chrXII	FALSE
Albert_2018	YDR381C-A	chrXII:668550	0.298663	20.5319	chrXII:650212_T/C	chrXII:674763_T/A	650212	674763	chrXII	FALSE
Albert_2018	YDR382W	chrXII:659769	-0.189603	8.0455	chrXII:648649_C/T	chrXII:676609_G/A	648649	676609	chrXII	FALSE
Albert_2018	YDR383C	chrXII:688733	0.147949	4.86358	chrXII:678277_G/T	chrXII:880035_G/A	678277	880035	chrXII	FALSE
Albert_2018	YDR384C	chrXII:699870	-0.442428	47.87	chrXII:693687_C/T	chrXII:700890_T/A	693687	700890	chrXII	FALSE
Albert_2018	YDR385W	chrXII:661927	-0.148999	4.93367	chrXII:614751_T/C	chrXII:698944_G/A	614751	698944	chrXII	FALSE
Albert_2018	YDR386W	chrXII:659350	0.123839	3.39629	chrXII:627201_G/C	chrXII:878842_A/G	627201	878842	chrXII	FALSE
Albert_2018	YDR387C	chrXII:688733	0.234855	12.468	chrXII:660371_C/T	chrXII:700890_T/A	660371	700890	chrXII	FALSE
Albert_2018	YDR388W	chrXII:659769	0.259158	15.2783	chrXII:645338_G/A	chrXII:676885_G/A	645338	676885	chrXII	FALSE
Albert_2018	YDR390C	chrXII:572946	0.126554	3.54802	chrXII:567957_C/T	chrXII:675961_C/G	567957	675961	chrXII	FALSE
Albert_2018	YDR391C	chrXII:662515	0.391837	36.6301	chrXII:649837_A/G	chrXII:668550_G/A	649837	668550	chrXII	FALSE
Albert_2018	YDR392W	chrXII:661444	0.290775	19.4129	chrXII:659769_C/T	chrXII:667877_T/C	659769	667877	chrXII	FALSE
Albert_2018	YDR394W	chrXII:650212	0.130342	3.7655	chrXII:627201_G/C	chrXII:708796_C/T	627201	708796	chrXII	FALSE
Albert_2018	YDR395W	chrXII:767243	-0.136463	4.13084	chrXII:681563_A/G	chrXII:780981_A/G	681563	780981	chrXII	FALSE
Albert_2018	YDR397C	chrXII:650212	0.274523	17.2185	chrXII:648649_C/T	chrXII:659769_C/T	648649	659769	chrXII	FALSE
Albert_2018	YDR398W	chrXII:749273	-0.170824	6.50803	chrXII:662515_G/A	chrXII:780550_A/G	662515	780550	chrXII	FALSE
Albert_2018	YDR399W	chrXII:680159	-0.124495	3.43261	chrXII:611812_T/A	chrXII:711067_C/T	611812	711067	chrXII	FALSE
Albert_2018	YDR400W	chrXII:795940	0.111725	2.76034	chrXII:82946_T/C	chrXII:876714_A/G	82946	876714	chrXII	FALSE
Albert_2018	YDR405W	chrXII:677005	0.229933	11.9366	chrXII:640445_G/A	chrXII:678619_C/T	640445	678619	chrXII	FALSE
Albert_2018	YDR406W	chrXII:699901	0.201271	9.08749	chrXII:677164_A/G	chrXII:711067_C/T	677164	711067	chrXII	FALSE
Albert_2018	YDR408C	chrXII:289373	-0.165775	6.12367	chrXII:284763_G/A	chrXII:648649_C/T	284763	648649	chrXII	FALSE
Albert_2018	YDR410C	chrXII:659350	-0.155865	5.40459	chrXII:622969_A/G	chrXII:677323_A/G	622969	677323	chrXII	FALSE
Albert_2018	YDR411C	chrXII:665236	0.236284	12.6246	chrXII:648649_C/T	chrXII:708796_C/T	648649	708796	chrXII	FALSE
Albert_2018	YDR412W	chrXII:766006	-0.115149	2.93324	chrXII:134351_T/C	chrXII:1024893_T/C	134351	1024893	chrXII	FALSE
Albert_2018	YDR414C	chrXII:675407	-0.148091	4.87305	chrXII:613848_C/G	chrXII:723739_T/C	613848	723739	chrXII	FALSE
Albert_2018	YDR415C	chrXII:660371	0.336243	26.3653	chrXII:649837_A/G	chrXII:675961_C/G	649837	675961	chrXII	FALSE
Albert_2018	YDR416W	chrXII:661444	0.166132	6.15039	chrXII:640445_G/A	chrXII:675961_C/G	640445	675961	chrXII	FALSE
Albert_2018	YDR418W	chrXII:659769	-0.331261	25.5429	chrXII:650212_T/C	chrXII:667877_T/C	650212	667877	chrXII	FALSE
Albert_2018	YDR419W	chrXII:674079	0.180704	7.29554	chrXII:614751_T/C	chrXII:722344_C/G	614751	722344	chrXII	FALSE
Albert_2018	YDR421W	chrXII:640445	0.122404	3.31741	chrXII:98655_G/A	chrXII:835110_T/C	98655	835110	chrXII	FALSE
Albert_2018	YDR423C	chrXII:659769	0.212467	10.151	chrXII:646705_A/G	chrXII:665236_T/G	646705	665236	chrXII	FALSE
Albert_2018	YDR425W	chrXII:661927	0.181492	7.36042	chrXII:650212_T/C	chrXII:691332_A/T	650212	691332	chrXII	FALSE
Albert_2018	YDR427W	chrXII:661927	0.138657	4.26605	chrXII:634860_C/T	chrXII:688772_T/C	634860	688772	chrXII	FALSE
Albert_2018	YDR428C	chrXII:648649	0.234444	12.4231	chrXII:628215_G/T	chrXII:659769_C/T	628215	659769	chrXII	FALSE
Albert_2018	YDR429C	chrXII:135855	-0.153301	5.22614	chrXII:133123_C/T	chrXII:159671_C/G	133123	159671	chrXII	FALSE
Albert_2018	YDR430C	chrXII:660371	0.251854	14.4007	chrXII:646705_A/G	chrXII:675961_C/G	646705	675961	chrXII	FALSE
Albert_2018	YDR434W	chrXII:642188	-0.148096	4.87339	chrXII:586321_A/G	chrXII:874812_A/G	586321	874812	chrXII	FALSE
Albert_2018	YDR435C	chrXII:650212	0.313105	22.674	chrXII:646705_A/G	chrXII:659769_C/T	646705	659769	chrXII	FALSE
Albert_2018	YDR436W	chrXII:680005	0.254446	14.7088	chrXII:659769_C/T	chrXII:699901_TA/T	659769	699901	chrXII	FALSE
Albert_2018	YDR438W	chrXII:687837	0.117257	3.0424	chrXII:627201_G/C	chrXII:878842_A/G	627201	878842	chrXII	FALSE
Albert_2018	YDR441C	chrXII:657792	0.163278	5.93806	chrXII:622969_A/G	chrXII:660371_C/T	622969	660371	chrXII	FALSE
Albert_2018	YDR443C	chrXII:708796	0.15464	5.31892	chrXII:646705_A/G	chrXII:731012_C/T	646705	731012	chrXII	FALSE
Albert_2018	YDR444W	chrXII:674975	0.129659	3.72575	chrXII:567957_C/T	chrXII:730778_G/A	567957	730778	chrXII	FALSE
Albert_2018	YDR447C	chrXII:659769	-0.202091	9.1633	chrXII:640445_G/A	chrXII:698944_G/A	640445	698944	chrXII	FALSE
Albert_2018	YDR449C	chrXII:677164	-0.176062	6.91965	chrXII:661927_A/G	chrXII:750337_G/A	661927	750337	chrXII	FALSE
Albert_2018	YDR450W	chrXII:659769	-0.223515	11.2624	chrXII:649837_A/G	chrXII:668550_G/A	649837	668550	chrXII	FALSE
Albert_2018	YDR451C	chrXII:650212	0.164039	5.99433	chrXII:643838_G/A	chrXII:678277_G/T	643838	678277	chrXII	FALSE
Albert_2018	YDR452W	chrXII:661927	0.226312	11.5535	chrXII:646705_A/G	chrXII:677005_A/G	646705	677005	chrXII	FALSE
Albert_2018	YDR453C	chrXII:136527	0.168549	6.33331	chrXII:127531_T/C	chrXII:141900_C/T	127531	141900	chrXII	FALSE
Albert_2018	YDR454C	chrXII:388450	-0.113546	2.85163	chrXII:135855_G/A	chrXII:878842_A/G	135855	878842	chrXII	FALSE
Albert_2018	YDR456W	chrXII:650212	0.215463	10.4463	chrXII:645338_G/A	chrXII:690766_C/T	645338	690766	chrXII	FALSE
Albert_2018	YDR458C	chrXII:667877	0.250184	14.2041	chrXII:660371_C/T	chrXII:675407_C/T	660371	675407	chrXII	FALSE
Albert_2018	YDR460W	chrXII:667877	0.170084	6.45087	chrXII:624955_T/C	chrXII:680926_G/A	624955	680926	chrXII	FALSE
Albert_2018	YDR461C-A	chrXII:648649	-0.119302	3.15022	chrXII:617208_G/T	chrXII:675961_C/G	617208	675961	chrXII	FALSE
Albert_2018	YDR462W	chrXII:650212	0.292932	19.7153	chrXII:648649_C/T	chrXII:674711_T/C	648649	674711	chrXII	FALSE
Albert_2018	YDR463W	chrXII:659350	0.306348	21.6565	chrXII:646705_A/G	chrXII:673436_T/C	646705	673436	chrXII	FALSE
Albert_2018	YDR464W	chrXII:650212	-0.234448	12.4235	chrXII:629441_C/T	chrXII:694915_T/C	629441	694915	chrXII	FALSE
Albert_2018	YDR465C	chrXII:750337	-0.174276	6.77784	chrXII:681563_A/G	chrXII:837460_A/G	681563	837460	chrXII	FALSE
Albert_2018	YDR466W	chrXII:660371	0.135093	4.04758	chrXII:127006_G/A	chrXII:726161_C/G	127006	726161	chrXII	FALSE
Albert_2018	YDR470C	chrXII:662515	0.288473	19.093	chrXII:660371_C/T	chrXII:698944_G/A	660371	698944	chrXII	FALSE
Albert_2018	YDR471W	chrXII:660371	-0.220522	10.9552	chrXII:640445_G/A	chrXII:680159_C/T	640445	680159	chrXII	FALSE
Albert_2018	YDR472W	chrXII:657022	0.170995	6.52123	chrXII:624955_T/C	chrXII:677164_A/G	624955	677164	chrXII	FALSE
Albert_2018	YDR473C	chrXII:666395	0.140278	4.3674	chrXII:614369_T/C	chrXII:688733_T/C	614369	688733	chrXII	FALSE
Albert_2018	YDR475C	chrXII:680005	0.363849	31.2068	chrXII:662515_G/A	chrXII:699901_TA/T	662515	699901	chrXII	FALSE
Albert_2018	YDR476C	chrXII:657022	0.384931	35.2418	chrXII:648649_C/T	chrXII:659350_C/T	648649	659350	chrXII	FALSE
Albert_2018	YDR477W	chrXII:662515	0.243333	13.413	chrXII:659350_C/T	chrXII:691332_A/T	659350	691332	chrXII	FALSE
Albert_2018	YDR479C	chrXII:661927	0.295391	20.0634	chrXII:660371_C/T	chrXII:687405_T/C	660371	687405	chrXII	FALSE
Albert_2018	YDR480W	chrXII:677900	0.27782	17.6518	chrXII:663332_G/A	chrXII:683462_G/A	663332	683462	chrXII	FALSE
Albert_2018	YDR484W	chrXII:649837	0.203368	9.28197	chrXII:645338_G/A	chrXII:674763_T/A	645338	674763	chrXII	FALSE
Albert_2018	YDR485C	chrXII:667877	0.146316	4.75563	chrXII:638411_G/A	chrXII:679600_C/T	638411	679600	chrXII	FALSE
Albert_2018	YDR486C	chrXII:666390	0.221453	11.0502	chrXII:646705_A/G	chrXII:677699_T/G	646705	677699	chrXII	FALSE
Albert_2018	YDR487C	chrXII:647095	-0.216566	10.5561	chrXII:634219_C/T	chrXII:705602_C/T	634219	705602	chrXII	FALSE
Albert_2018	YDR488C	chrXII:628424	-0.155197	5.35781	chrXII:624955_T/C	chrXII:687837_GA/G	624955	687837	chrXII	FALSE
Albert_2018	YDR490C	chrXII:659769	0.340448	27.0715	chrXII:648649_C/T	chrXII:668550_G/A	648649	668550	chrXII	FALSE
Albert_2018	YDR492W	chrXII:145067	0.126024	3.51816	chrXII:80989_G/GAAA	chrXII:238466_A/G	80989	238466	chrXII	FALSE
Albert_2018	YDR493W	chrXII:663332	0.243849	13.4716	chrXII:646705_A/G	chrXII:691332_A/T	646705	691332	chrXII	FALSE
Albert_2018	YDR494W	chrXII:663332	0.47107	55.138	chrXII:650212_T/C	chrXII:668550_G/A	650212	668550	chrXII	FALSE
Albert_2018	YDR495C	chrXII:661927	0.123629	3.38467	chrXII:607075_C/A	chrXII:729938_C/T	607075	729938	chrXII	FALSE
Albert_2018	YDR496C	chrXII:749273	-0.137735	4.20896	chrXII:676609_G/A	chrXII:780981_A/G	676609	780981	chrXII	FALSE
Albert_2018	YDR498C	chrXII:673886	0.202102	9.16433	chrXII:648649_C/T	chrXII:679600_C/T	648649	679600	chrXII	FALSE
Albert_2018	YDR500C	chrXII:660371	-0.264817	15.9778	chrXII:650212_T/C	chrXII:691332_A/T	650212	691332	chrXII	FALSE
Albert_2018	YDR501W	chrXII:510268	0.167634	6.26377	chrXII:491056_C/T	chrXII:516236_G/T	491056	516236	chrXII	FALSE
Albert_2018	YDR502C	chrXII:657022	0.465755	53.7363	chrXII:646705_A/G	chrXII:657860_G/A	646705	657860	chrXII	FALSE
Albert_2018	YDR503C	chrXII:933520	0.159504	5.66318	chrXII:899065_C/T	chrXII:1058607_C/T	899065	1058607	chrXII	FALSE
Albert_2018	YDR504C	chrXII:661927	0.178713	7.13305	chrXII:650212_T/C	chrXII:706906_T/C	650212	706906	chrXII	FALSE
Albert_2018	YDR505C	chrXII:660371	0.30861	21.9941	chrXII:649837_A/G	chrXII:674763_T/A	649837	674763	chrXII	FALSE
Albert_2018	YDR506C	chrXII:660371	0.129338	3.7072	chrXII:607075_C/A	chrXII:704829_G/A	607075	704829	chrXII	FALSE
Albert_2018	YDR510W	chrXII:629441	-0.130669	3.78455	chrXII:604413_G/A	chrXII:701665_A/G	604413	701665	chrXII	FALSE
Albert_2018	YDR511W	chrXII:660371	0.444566	48.3888	chrXII:648649_C/T	chrXII:666390_G/C	648649	666390	chrXII	FALSE
Albert_2018	YDR512C	chrXII:650212	0.436915	46.5495	chrXII:648649_C/T	chrXII:668550_G/A	648649	668550	chrXII	FALSE
Albert_2018	YDR513W	chrXII:650212	0.409458	40.3267	chrXII:648649_C/T	chrXII:662515_G/A	648649	662515	chrXII	FALSE
Albert_2018	YDR516C	chrXII:691332	0.224815	11.3972	chrXII:662515_G/A	chrXII:777177_T/C	662515	777177	chrXII	FALSE
Albert_2018	YDR517W	chrXII:905508	0.131975	3.86127	chrXII:767243_G/A	chrXII:933520_G/T	767243	933520	chrXII	FALSE
Albert_2018	YDR518W	chrXII:648649	-0.521956	69.8939	chrXII:647095_A/G	chrXII:657022_T/C	647095	657022	chrXII	FALSE
Albert_2018	YDR519W	chrXII:940926	0.147104	4.80759	chrXII:840287_T/C	chrXII:951524_T/C	840287	951524	chrXII	FALSE
Albert_2018	YDR524C-B	chrXII:659350	-0.285806	18.7262	chrXII:644385_A/AC	chrXII:662311_T/C	644385	662311	chrXII	FALSE
Albert_2018	YDR525W-A	chrXII:699901	0.183024	7.48736	chrXII:679600_C/T	chrXII:705602_C/T	679600	705602	chrXII	FALSE
Albert_2018	YDR527W	chrXII:681563	-0.159951	5.6954	chrXII:678194_C/T	chrXII:750337_G/A	678194	750337	chrXII	FALSE
Albert_2018	YDR528W	chrXII:649837	-0.331745	25.6223	chrXII:646705_A/G	chrXII:674711_T/C	646705	674711	chrXII	FALSE
Albert_2018	YDR529C	chrXII:659350	0.537871	75.0483	chrXII:647095_A/G	chrXII:659350_C/T	647095	659350	chrXII	FALSE
Albert_2018	YDR530C	chrXII:650212	0.356618	29.8912	chrXII:648649_C/T	chrXII:677699_T/G	648649	677699	chrXII	FALSE
Albert_2018	YDR532C	chrXII:661927	0.145754	4.71875	chrXII:645338_G/A	chrXII:723739_T/C	645338	723739	chrXII	FALSE
Albert_2018	YDR533C	chrXII:667877	0.253501	14.5962	chrXII:659769_C/T	chrXII:680159_C/T	659769	680159	chrXII	FALSE
Albert_2018	YDR538W	chrXII:657022	0.385447	35.3445	chrXII:649837_A/G	chrXII:659350_C/T	649837	659350	chrXII	FALSE
Albert_2018	YDR539W	chrXII:657022	0.302014	21.018	chrXII:646705_A/G	chrXII:668550_G/A	646705	668550	chrXII	FALSE
Albert_2018	YDR540C	chrXII:163451	-0.146067	4.73932	chrXII:148231_T/A	chrXII:679180_G/A	148231	679180	chrXII	FALSE
Albert_2018	YDR541C	chrXII:1028958	0.234755	12.4571	chrXII:1016185_G/A	chrXII:1030239_G/A	1016185	1030239	chrXII	FALSE
Albert_2018	YDR545W	chrXII:1058607	-0.763938	192.528	chrXII:1058607_C/T	chrXII:1058607_C/T	1058607	1058607	chrXII	FALSE
Albert_2018	YEL076C	chrXII:1058607	-0.532966	73.4303	chrXII:1057759_T/C	chrXII:1058607_C/T	1057759	1058607	chrXII	FALSE
Albert_2018	YEL074W	chrXII:1057418	-0.119841	3.17892	chrXII:1017336_T/A	chrXII:1058607_C/T	1017336	1058607	chrXII	FALSE
Albert_2018	YEL073C	chrXII:659769	0.286854	18.8699	chrXII:634860_C/T	chrXII:674079_A/C	634860	674079	chrXII	FALSE
Albert_2018	YEL071W	chrXII:690766	0.116927	3.0252	chrXII:545567_A/C	chrXII:837118_T/C	545567	837118	chrXII	FALSE
Albert_2018	YEL068C	chrXII:657860	-0.245577	13.6694	chrXII:624955_T/C	chrXII:662515_G/A	624955	662515	chrXII	FALSE
Albert_2018	YEL067C	chrXII:870633	-0.17447	6.79313	chrXII:868519_T/A	chrXII:878842_A/G	868519	878842	chrXII	FALSE
Albert_2018	YEL066W	chrXII:1057013	0.118571	3.11143	chrXII:52687_A/G	chrXII:1058607_C/T	52687	1058607	chrXII	FALSE
Albert_2018	YEL065W	chrXII:701665	-0.228726	11.8081	chrXII:680926_G/A	chrXII:712996_GAGCCAGTTTAAAGATATATTGCGTTT/G	680926	712996	chrXII	FALSE
Albert_2018	YEL064C	chrXII:416876	-0.118011	3.08194	chrXII:165469_T/C	chrXII:433955_A/T	165469	433955	chrXII	FALSE
Albert_2018	YEL063C	chrXII:649837	-0.255093	14.7863	chrXII:628215_G/T	chrXII:671257_T/C	628215	671257	chrXII	FALSE
Albert_2018	YEL062W	chrXII:660371	0.336142	26.3485	chrXII:646705_A/G	chrXII:667877_T/C	646705	667877	chrXII	FALSE
Albert_2018	YEL061C	chrXII:657792	-0.17293	6.6719	chrXII:627201_G/C	chrXII:700890_T/A	627201	700890	chrXII	FALSE
Albert_2018	YEL060C	chrXII:659769	0.313101	22.6734	chrXII:646705_A/G	chrXII:673886_G/A	646705	673886	chrXII	FALSE
Albert_2018	YEL059C-A	chrXII:657022	-0.110598	2.70458	chrXII:567957_C/T	chrXII:705191_G/A	567957	705191	chrXII	FALSE
Albert_2018	YEL059W	chrXII:632910	0.174007	6.75655	chrXII:620541_T/C	chrXII:657792_C/G	620541	657792	chrXII	FALSE
Albert_2018	YEL058W	chrXII:657792	0.285699	18.7116	chrXII:645539_A/G	chrXII:659769_C/T	645539	659769	chrXII	FALSE
Albert_2018	YEL057C	chrXII:875488	0.154281	5.29396	chrXII:690475_C/T	chrXII:883249_G/A	690475	883249	chrXII	FALSE
Albert_2018	YEL055C	chrXII:687837	-0.146088	4.74067	chrXII:648649_C/T	chrXII:777784_G/A	648649	777784	chrXII	FALSE
Albert_2018	YEL054C	chrXII:659769	-0.32152	23.979	chrXII:649837_A/G	chrXII:668550_G/A	649837	668550	chrXII	FALSE
Albert_2018	YEL053W-A	chrXII:784820	-0.110195	2.68477	chrXII:757068_T/C	chrXII:806179_A/G	757068	806179	chrXII	FALSE
Albert_2018	YEL052W	chrXII:645338	0.217103	10.6098	chrXII:634219_C/T	chrXII:688772_T/C	634219	688772	chrXII	FALSE
Albert_2018	YEL051W	chrXII:659350	-0.434429	45.9619	chrXII:648649_C/T	chrXII:660371_C/T	648649	660371	chrXII	FALSE
Albert_2018	YEL050C	chrXII:662515	0.29503	20.012	chrXII:640445_G/A	chrXII:687405_T/C	640445	687405	chrXII	FALSE
Albert_2018	YEL048C	chrXII:659350	-0.195478	8.56173	chrXII:646705_A/G	chrXII:667877_T/C	646705	667877	chrXII	FALSE
Albert_2018	YEL047C	chrXII:510268	0.611937	103.097	chrXII:510208_GT/G	chrXII:510559_C/T	510208	510559	chrXII	FALSE
Albert_2018	YEL046C	chrXII:682248	-0.116662	3.01137	chrXII:628215_G/T	chrXII:790027_C/T	628215	790027	chrXII	FALSE
Albert_2018	YEL044W	chrXII:648649	0.264779	15.9731	chrXII:643160_A/G	chrXII:675961_C/G	643160	675961	chrXII	FALSE
Albert_2018	YEL042W	chrXII:677005	-0.259302	15.2959	chrXII:648649_C/T	chrXII:688772_T/C	648649	688772	chrXII	FALSE
Albert_2018	YEL041W	chrXII:662515	0.246201	13.7411	chrXII:648649_C/T	chrXII:674763_T/A	648649	674763	chrXII	FALSE
Albert_2018	YEL040W	chrXII:687837	-0.293653	19.817	chrXII:680159_C/T	chrXII:699901_TA/T	680159	699901	chrXII	FALSE
Albert_2018	YEL039C	chrXII:649837	0.411327	40.7322	chrXII:646705_A/G	chrXII:659350_C/T	646705	659350	chrXII	FALSE
Albert_2018	YEL038W	chrXII:659350	-0.347255	28.2381	chrXII:650212_T/C	chrXII:661444_G/A	650212	661444	chrXII	FALSE
Albert_2018	YEL034C-A	chrXII:657022	0.361417	30.7604	chrXII:636132_A/G	chrXII:659769_C/T	636132	659769	chrXII	FALSE
Albert_2018	YEL034W	chrXII:657022	0.839813	268.483	chrXII:657022_T/C	chrXII:657022_T/C	657022	657022	chrXII	FALSE
Albert_2018	YEL033W	chrXII:657022	0.615684	104.719	chrXII:649837_A/G	chrXII:657860_G/A	649837	657860	chrXII	FALSE
Albert_2018	YEL032W	chrXII:141390	0.113488	2.84871	chrXII:97429_G/A	chrXII:780981_A/G	97429	780981	chrXII	FALSE
Albert_2018	YEL031W	chrXII:676609	-0.186687	7.79545	chrXII:628215_G/T	chrXII:677699_T/G	628215	677699	chrXII	FALSE
Albert_2018	YEL030W	chrXII:678751	0.135822	4.09177	chrXII:645338_G/A	chrXII:698944_G/A	645338	698944	chrXII	FALSE
Albert_2018	YEL028W	chrXII:657792	-0.114669	2.9087	chrXII:587884_C/T	chrXII:704829_G/A	587884	704829	chrXII	FALSE
Albert_2018	YEL027W	chrXII:659350	-0.445454	48.6055	chrXII:657022_T/C	chrXII:659350_C/T	657022	659350	chrXII	FALSE
Albert_2018	YEL026W	chrXII:677005	-0.219592	10.8606	chrXII:650212_T/C	chrXII:680005_A/C	650212	680005	chrXII	FALSE
Albert_2018	YEL025C	chrXII:667877	0.193468	8.38326	chrXII:646705_A/G	chrXII:680364_C/T	646705	680364	chrXII	FALSE
Albert_2018	YEL024W	chrXII:657022	0.722315	162.09	chrXII:650212_T/C	chrXII:657792_C/G	650212	657792	chrXII	FALSE
Albert_2018	YEL021W	chrXII:693687	-0.174124	6.76583	chrXII:679600_C/T	chrXII:708796_C/T	679600	708796	chrXII	FALSE
Albert_2018	YEL020C-B	chrXII:273019	0.110326	2.6912	chrXII:109886_G/A	chrXII:1056565_G/A	109886	1056565	chrXII	FALSE
Albert_2018	YEL020W-A	chrXII:643838	0.297332	20.3406	chrXII:629441_C/T	chrXII:657860_G/A	629441	657860	chrXII	FALSE
Albert_2018	YEL020C	chrXII:667877	0.271999	16.8909	chrXII:659769_C/T	chrXII:675961_C/G	659769	675961	chrXII	FALSE
Albert_2018	YEL019C	chrXII:908930	0.122281	3.31072	chrXII:883249_G/A	chrXII:940926_G/T	883249	940926	chrXII	FALSE
Albert_2018	YEL017W	chrXII:659350	0.282395	18.2629	chrXII:646705_A/G	chrXII:668550_G/A	646705	668550	chrXII	FALSE
Albert_2018	YEL016C	chrXII:657792	-0.157607	5.52762	chrXII:624955_T/C	chrXII:700890_T/A	624955	700890	chrXII	FALSE
Albert_2018	YEL015W	chrXII:674975	0.213296	10.2322	chrXII:660371_C/T	chrXII:676885_G/A	660371	676885	chrXII	FALSE
Albert_2018	YEL013W	chrXII:660371	0.283397	18.3984	chrXII:646705_A/G	chrXII:675961_C/G	646705	675961	chrXII	FALSE
Albert_2018	YEL012W	chrXII:657022	0.366564	31.7096	chrXII:648649_C/T	chrXII:668550_G/A	648649	668550	chrXII	FALSE
Albert_2018	YEL011W	chrXII:662515	0.254015	14.6574	chrXII:648649_C/T	chrXII:699901_TA/T	648649	699901	chrXII	FALSE
Albert_2018	YEL007W	chrXII:677005	0.179971	7.2355	chrXII:646705_A/G	chrXII:680364_C/T	646705	680364	chrXII	FALSE
Albert_2018	YEL006W	chrXII:879756	0.111422	2.7453	chrXII:608136_G/A	chrXII:1058607_C/T	608136	1058607	chrXII	FALSE
Albert_2018	YEL005C	chrXII:662515	0.280931	18.066	chrXII:660371_C/T	chrXII:677675_G/A	660371	677675	chrXII	FALSE
Albert_2018	YEL004W	chrXII:661927	0.209234	9.83747	chrXII:659769_C/T	chrXII:676609_G/A	659769	676609	chrXII	FALSE
Albert_2018	YEL001C	chrXII:645539	-0.247838	13.9303	chrXII:629441_C/T	chrXII:659769_C/T	629441	659769	chrXII	FALSE
Albert_2018	YER001W	chrXII:659350	0.271369	16.8097	chrXII:650212_T/C	chrXII:661444_G/A	650212	661444	chrXII	FALSE
Albert_2018	YER002W	chrXII:749273	-0.168706	6.34527	chrXII:747358_C/T	chrXII:778284_A/G	747358	778284	chrXII	FALSE
Albert_2018	YER003C	chrXII:675407	-0.116424	2.99904	chrXII:262367_G/A	chrXII:859630_A/G	262367	859630	chrXII	FALSE
Albert_2018	YER004W	chrXII:691332	0.150296	5.0209	chrXII:627201_G/C	chrXII:708796_C/T	627201	708796	chrXII	FALSE
Albert_2018	YER005W	chrXII:677699	-0.148709	4.91424	chrXII:627201_G/C	chrXII:780981_A/G	627201	780981	chrXII	FALSE
Albert_2018	YER006W	chrXII:777177	-0.143652	4.58223	chrXII:680005_A/C	chrXII:782839_A/G	680005	782839	chrXII	FALSE
Albert_2018	YER008C	chrXII:145067	0.121217	3.25291	chrXII:111423_A/G	chrXII:586321_A/G	111423	586321	chrXII	FALSE
Albert_2018	YER009W	chrXII:676885	-0.156505	5.44963	chrXII:135855_G/A	chrXII:680364_C/T	135855	680364	chrXII	FALSE
Albert_2018	YER010C	chrXII:723739	0.210659	9.97499	chrXII:661927_A/G	chrXII:762817_G/A	661927	762817	chrXII	FALSE
Albert_2018	YER012W	chrXII:587581	-0.13247	3.89052	chrXII:576167_G/A	chrXII:614136_C/T	576167	614136	chrXII	FALSE
Albert_2018	YER014W	chrXII:657022	-0.428365	44.5492	chrXII:649837_A/G	chrXII:659350_C/T	649837	659350	chrXII	FALSE
Albert_2018	YER015W	chrXII:650212	0.285025	18.6196	chrXII:646705_A/G	chrXII:668550_G/A	646705	668550	chrXII	FALSE
Albert_2018	YER016W	chrXII:611779	0.130471	3.77301	chrXII:583133_C/T	chrXII:676609_G/A	583133	676609	chrXII	FALSE
Albert_2018	YER018C	chrXII:666390	0.223032	11.2125	chrXII:648649_C/T	chrXII:690162_T/C	648649	690162	chrXII	FALSE
Albert_2018	YER019W	chrXII:872401	0.144094	4.61075	chrXII:834726_C/G	chrXII:952469_C/T	834726	952469	chrXII	FALSE
Albert_2018	YER020W	chrXII:659350	0.528905	72.1106	chrXII:650212_T/C	chrXII:667877_T/C	650212	667877	chrXII	FALSE
Albert_2018	YER022W	chrXII:661927	0.22101	11.005	chrXII:659350_C/T	chrXII:679180_G/A	659350	679180	chrXII	FALSE
Albert_2018	YER023W	chrXII:842368	0.145797	4.72158	chrXII:643838_G/A	chrXII:952187_C/T	643838	952187	chrXII	FALSE
Albert_2018	YER024W	chrXII:663332	0.291448	19.507	chrXII:659769_C/T	chrXII:675961_C/G	659769	675961	chrXII	FALSE
Albert_2018	YER025W	chrXII:687837	-0.137829	4.21477	chrXII:648649_C/T	chrXII:708261_T/C	648649	708261	chrXII	FALSE
Albert_2018	YER026C	chrXII:650212	0.18948	8.03482	chrXII:628215_G/T	chrXII:699870_T/C	628215	699870	chrXII	FALSE
Albert_2018	YER027C	chrXII:666390	0.110732	2.71116	chrXII:627201_G/C	chrXII:1058607_C/T	627201	1058607	chrXII	FALSE
Albert_2018	YER028C	chrXII:650212	0.209054	9.8202	chrXII:644385_A/AC	chrXII:677005_A/G	644385	677005	chrXII	FALSE
Albert_2018	YER029C	chrXII:648649	0.244073	13.4972	chrXII:636132_A/G	chrXII:674975_C/G	636132	674975	chrXII	FALSE
Albert_2018	YER031C	chrXII:572946	0.141134	4.42142	chrXII:568917_T/C	chrXII:676609_G/A	568917	676609	chrXII	FALSE
Albert_2018	YER032W	chrXII:687837	-0.10998	2.67427	chrXII:624955_T/C	chrXII:718266_A/G	624955	718266	chrXII	FALSE
Albert_2018	YER033C	chrXII:660371	0.23453	12.4325	chrXII:646705_A/G	chrXII:676885_G/A	646705	676885	chrXII	FALSE
Albert_2018	YER034W	chrXII:659769	0.296474	20.2177	chrXII:650212_T/C	chrXII:659769_C/T	650212	659769	chrXII	FALSE
Albert_2018	YER035W	chrXII:666390	0.281621	18.1588	chrXII:649837_A/G	chrXII:674975_C/G	649837	674975	chrXII	FALSE
Albert_2018	YER036C	chrXII:777177	-0.148146	4.87671	chrXII:663332_G/A	chrXII:790027_C/T	663332	790027	chrXII	FALSE
Albert_2018	YER037W	chrXII:659769	0.2902	19.3328	chrXII:648649_C/T	chrXII:688772_T/C	648649	688772	chrXII	FALSE
Albert_2018	YER038C	chrXII:678277	0.114647	2.90759	chrXII:28084_T/C	chrXII:1028133_G/A	28084	1028133	chrXII	FALSE
Albert_2018	YER039C	chrXII:713543	0.208758	9.79172	chrXII:687405_T/C	chrXII:746036_G/A	687405	746036	chrXII	FALSE
Albert_2018	YER039C-A	chrXII:678277	0.155902	5.40718	chrXII:614751_T/C	chrXII:708261_T/C	614751	708261	chrXII	FALSE
Albert_2018	YER041W	chrXII:668550	0.129719	3.72927	chrXII:129764_A/G	chrXII:923234_T/G	129764	923234	chrXII	FALSE
Albert_2018	YER042W	chrXII:657022	0.341303	27.2165	chrXII:644385_A/AC	chrXII:661927_A/G	644385	661927	chrXII	FALSE
Albert_2018	YER043C	chrXII:647095	0.223308	11.241	chrXII:629914_A/G	chrXII:659769_C/T	629914	659769	chrXII	FALSE
Albert_2018	YER044C	chrXII:657022	0.784324	209.851	chrXII:650212_T/C	chrXII:657022_T/C	650212	657022	chrXII	FALSE
Albert_2018	YER045C	chrXII:659769	0.219856	10.8874	chrXII:640445_G/A	chrXII:674763_T/A	640445	674763	chrXII	FALSE
Albert_2018	YER046W	chrXII:650212	0.16974	6.42442	chrXII:151453_G/C	chrXII:692874_T/C	151453	692874	chrXII	FALSE
Albert_2018	YER047C	chrXII:667877	0.221612	11.0665	chrXII:646705_A/G	chrXII:677005_A/G	646705	677005	chrXII	FALSE
Albert_2018	YER048C	chrXII:659350	0.353283	29.296	chrXII:646705_A/G	chrXII:668550_G/A	646705	668550	chrXII	FALSE
Albert_2018	YER049W	chrXII:645539	0.243423	13.4232	chrXII:628215_G/T	chrXII:659769_C/T	628215	659769	chrXII	FALSE
Albert_2018	YER050C	chrXII:666390	0.291782	19.5538	chrXII:650212_T/C	chrXII:674975_C/G	650212	674975	chrXII	FALSE
Albert_2018	YER053C	chrXII:662311	0.557985	81.9718	chrXII:650212_T/C	chrXII:668550_G/A	650212	668550	chrXII	FALSE
Albert_2018	YER053C-A	chrXII:657022	0.72453	163.567	chrXII:650212_T/C	chrXII:657022_T/C	650212	657022	chrXII	FALSE
Albert_2018	YER054C	chrXII:667877	0.222115	11.1181	chrXII:646705_A/G	chrXII:678277_G/T	646705	678277	chrXII	FALSE
Albert_2018	YER055C	chrXII:135031	-0.136364	4.12483	chrXII:133123_C/T	chrXII:708796_C/T	133123	708796	chrXII	FALSE
Albert_2018	YER056C	chrXII:649837	-0.290179	19.3298	chrXII:644385_A/AC	chrXII:691866_A/G	644385	691866	chrXII	FALSE
Albert_2018	YER056C-A	chrXII:662515	-0.22355	11.266	chrXII:627201_G/C	chrXII:698944_G/A	627201	698944	chrXII	FALSE
Albert_2018	YER057C	chrXII:761922	0.132826	3.91167	chrXII:273019_T/C	chrXII:795940_A/G	273019	795940	chrXII	FALSE
Albert_2018	YER058W	chrXII:678277	0.273047	17.0265	chrXII:660371_C/T	chrXII:691866_A/G	660371	691866	chrXII	FALSE
Albert_2018	YER059W	chrXII:663332	0.253787	14.6302	chrXII:648649_C/T	chrXII:676609_G/A	648649	676609	chrXII	FALSE
Albert_2018	YER060W	chrXII:647095	-0.16504	6.0687	chrXII:640445_G/A	chrXII:678531_C/T	640445	678531	chrXII	FALSE
Albert_2018	YER061C	chrXII:645338	0.266582	16.1996	chrXII:640445_G/A	chrXII:660371_C/T	640445	660371	chrXII	FALSE
Albert_2018	YER062C	chrXII:659350	0.372057	32.742	chrXII:650212_T/C	chrXII:659769_C/T	650212	659769	chrXII	FALSE
Albert_2018	YER063W	chrXII:680005	0.259655	15.339	chrXII:675961_C/G	chrXII:690766_C/T	675961	690766	chrXII	FALSE
Albert_2018	YER064C	chrXII:705602	-0.152012	5.13759	chrXII:611179_T/C	chrXII:708261_T/C	611179	708261	chrXII	FALSE
Albert_2018	YER066W	chrXII:129764	0.143404	4.56629	chrXII:102371_G/A	chrXII:693579_A/G	102371	693579	chrXII	FALSE
Albert_2018	YER067W	chrXII:698944	0.145155	4.67968	chrXII:129764_A/G	chrXII:784454_C/CT	129764	784454	chrXII	FALSE
Albert_2018	YER068W	chrXII:901809	0.117309	3.04508	chrXII:835059_G/A	chrXII:933520_G/T	835059	933520	chrXII	FALSE
Albert_2018	YER069W	chrXII:659350	-0.278896	17.7945	chrXII:648649_C/T	chrXII:674711_T/C	648649	674711	chrXII	FALSE
Albert_2018	YER070W	chrXII:657022	-0.257152	15.0345	chrXII:627201_G/C	chrXII:668550_G/A	627201	668550	chrXII	FALSE
Albert_2018	YER071C	chrXII:694915	0.185947	7.73275	chrXII:628215_G/T	chrXII:723739_T/C	628215	723739	chrXII	FALSE
Albert_2018	YER074W	chrXII:660371	-0.235731	12.5639	chrXII:648649_C/T	chrXII:668550_G/A	648649	668550	chrXII	FALSE
Albert_2018	YER077C	chrXII:877739	0.133394	3.9455	chrXII:845725_G/GTTTAGAAGCCTTTACATGTAA	chrXII:923234_T/G	845725	923234	chrXII	FALSE
Albert_2018	YER078C	chrXII:661927	0.368029	31.9831	chrXII:660371_C/T	chrXII:674763_T/A	660371	674763	chrXII	FALSE
Albert_2018	YER079W	chrXII:662515	0.360698	30.6292	chrXII:659769_C/T	chrXII:668550_G/A	659769	668550	chrXII	FALSE
Albert_2018	YER080W	chrXII:661927	0.170859	6.51069	chrXII:649837_A/G	chrXII:679600_C/T	649837	679600	chrXII	FALSE
Albert_2018	YER081W	chrXII:134351	-0.119513	3.16146	chrXII:129764_A/G	chrXII:1000559_T/C	129764	1000559	chrXII	FALSE
Albert_2018	YER082C	chrXII:777784	-0.118404	3.10261	chrXII:134351_T/C	chrXII:1011440_C/T	134351	1011440	chrXII	FALSE
Albert_2018	YER083C	chrXII:659769	0.197056	8.70338	chrXII:643838_G/A	chrXII:677323_A/G	643838	677323	chrXII	FALSE
Albert_2018	YER086W	chrXII:677699	-0.19566	8.57801	chrXII:660371_C/T	chrXII:699895_C/T	660371	699895	chrXII	FALSE
Albert_2018	YER087W	chrXII:663332	0.333606	25.9281	chrXII:646705_A/G	chrXII:669920_G/T	646705	669920	chrXII	FALSE
Albert_2018	YER087C-B	chrXII:647095	-0.195503	8.56398	chrXII:629441_C/T	chrXII:657022_T/C	629441	657022	chrXII	FALSE
Albert_2018	YER088C	chrXII:145067	0.136664	4.14316	chrXII:130209_A/G	chrXII:159671_C/G	130209	159671	chrXII	FALSE
Albert_2018	YER089C	chrXII:657792	0.387081	35.6706	chrXII:649837_A/G	chrXII:659769_C/T	649837	659769	chrXII	FALSE
Albert_2018	YER090W	chrXII:677323	-0.219746	10.8762	chrXII:643838_G/A	chrXII:708567_C/T	643838	708567	chrXII	FALSE
Albert_2018	YER092W	chrXII:650212	0.181971	7.39995	chrXII:627201_G/C	chrXII:671257_T/C	627201	671257	chrXII	FALSE
Albert_2018	YER093C	chrXII:671257	-0.154629	5.31813	chrXII:629441_C/T	chrXII:722344_C/G	629441	722344	chrXII	FALSE
Albert_2018	YER093C-A	chrXII:683462	0.181725	7.37967	chrXII:648649_C/T	chrXII:699901_TA/T	648649	699901	chrXII	FALSE
Albert_2018	YER094C	chrXII:648649	0.137311	4.18288	chrXII:624955_T/C	chrXII:691332_A/T	624955	691332	chrXII	FALSE
Albert_2018	YER095W	chrXII:168352	0.188271	7.93077	chrXII:155280_A/G	chrXII:704829_G/A	155280	704829	chrXII	FALSE
Albert_2018	YER096W	chrXII:663332	0.214796	10.3802	chrXII:640445_G/A	chrXII:677164_A/G	640445	677164	chrXII	FALSE
Albert_2018	YER098W	chrXII:699901	0.216066	10.5062	chrXII:659769_C/T	chrXII:730778_G/A	659769	730778	chrXII	FALSE
Albert_2018	YER101C	chrXII:662515	0.356733	29.9118	chrXII:650212_T/C	chrXII:669920_G/T	650212	669920	chrXII	FALSE
Albert_2018	YER102W	chrXII:660371	-0.240381	13.0797	chrXII:650212_T/C	chrXII:677900_T/C	650212	677900	chrXII	FALSE
Albert_2018	YER103W	chrXII:679600	0.225396	11.4578	chrXII:676076_G/C	chrXII:700890_T/A	676076	700890	chrXII	FALSE
Albert_2018	YER107C	chrXII:659350	0.237285	12.735	chrXII:649837_A/G	chrXII:675407_C/T	649837	675407	chrXII	FALSE
Albert_2018	YER110C	chrXII:677699	-0.219524	10.8537	chrXII:646705_A/G	chrXII:699901_TA/T	646705	699901	chrXII	FALSE
Albert_2018	YER111C	chrXII:151453	0.186759	7.80157	chrXII:135855_G/A	chrXII:177778_C/T	135855	177778	chrXII	FALSE
Albert_2018	YER113C	chrXII:628215	-0.200962	9.05905	chrXII:627201_G/C	chrXII:699895_C/T	627201	699895	chrXII	FALSE
Albert_2018	YER116C	chrXII:660371	0.147054	4.80425	chrXII:645338_G/A	chrXII:711837_T/G	645338	711837	chrXII	FALSE
Albert_2018	YER117W	chrXII:660371	-0.231178	12.0698	chrXII:649837_A/G	chrXII:668550_G/A	649837	668550	chrXII	FALSE
Albert_2018	YER118C	chrXII:660371	-0.204451	9.38326	chrXII:627201_G/C	chrXII:699901_TA/T	627201	699901	chrXII	FALSE
Albert_2018	YER119C	chrXII:659350	0.319764	23.7032	chrXII:649837_A/G	chrXII:667877_T/C	649837	667877	chrXII	FALSE
Albert_2018	YER120W	chrXII:572946	0.174697	6.81116	chrXII:567957_C/T	chrXII:576167_G/A	567957	576167	chrXII	FALSE
Albert_2018	YER121W	chrXII:668550	0.170825	6.50811	chrXII:134351_T/C	chrXII:700890_T/A	134351	700890	chrXII	FALSE
Albert_2018	YER122C	chrXII:628215	-0.11532	2.94204	chrXII:613464_T/C	chrXII:765047_A/G	613464	765047	chrXII	FALSE
Albert_2018	YER124C	chrXII:576167	0.152044	5.13973	chrXII:567957_C/T	chrXII:586321_A/G	567957	586321	chrXII	FALSE
Albert_2018	YER125W	chrXII:704992	0.115201	2.93593	chrXII:134351_T/C	chrXII:759842_T/C	134351	759842	chrXII	FALSE
Albert_2018	YER126C	chrXII:687405	-0.176539	6.95783	chrXII:645338_G/A	chrXII:766006_C/T	645338	766006	chrXII	FALSE
Albert_2018	YER127W	chrXII:752259	-0.157707	5.53469	chrXII:661444_G/A	chrXII:777784_G/A	661444	777784	chrXII	FALSE
Albert_2018	YER128W	chrXII:678277	0.121657	3.27673	chrXII:284627_A/T	chrXII:686785_G/A	284627	686785	chrXII	FALSE
Albert_2018	YER130C	chrXII:691332	0.21988	10.8898	chrXII:646705_A/G	chrXII:713180_G/T	646705	713180	chrXII	FALSE
Albert_2018	YER131W	chrXII:660371	-0.296289	20.1914	chrXII:642188_T/A	chrXII:667877_T/C	642188	667877	chrXII	FALSE
Albert_2018	YER133W	chrXII:694915	0.126453	3.5423	chrXII:660371_C/T	chrXII:881645_C/T	660371	881645	chrXII	FALSE
Albert_2018	YER134C	chrXII:668550	0.312417	22.5691	chrXII:660371_C/T	chrXII:688772_T/C	660371	688772	chrXII	FALSE
Albert_2018	YER136W	chrXII:680005	0.17398	6.7545	chrXII:660371_C/T	chrXII:709888_T/C	660371	709888	chrXII	FALSE
Albert_2018	YER138C	chrXII:808098	-0.205795	9.50968	chrXII:801096_A/G	chrXII:823910_C/T	801096	823910	chrXII	FALSE
Albert_2018	YER139C	chrXII:671257	0.161032	5.77367	chrXII:627543_T/C	chrXII:698944_G/A	627543	698944	chrXII	FALSE
Albert_2018	YER140W	chrXII:874247	0.113747	2.8618	chrXII:318879_G/A	chrXII:954049_G/A	318879	954049	chrXII	FALSE
Albert_2018	YER141W	chrXII:650212	0.504835	64.6472	chrXII:646705_A/G	chrXII:663332_G/A	646705	663332	chrXII	FALSE
Albert_2018	YER143W	chrXII:650212	0.306651	21.7016	chrXII:648649_C/T	chrXII:668550_G/A	648649	668550	chrXII	FALSE
Albert_2018	YER144C	chrXII:660371	0.157126	5.49347	chrXII:640445_G/A	chrXII:674975_C/G	640445	674975	chrXII	FALSE
Albert_2018	YER146W	chrXII:657022	-0.185242	7.67312	chrXII:627201_G/C	chrXII:709888_T/C	627201	709888	chrXII	FALSE
Albert_2018	YER148W	chrXII:662515	-0.192752	8.3201	chrXII:646705_A/G	chrXII:678531_C/T	646705	678531	chrXII	FALSE
Albert_2018	YER150W	chrXII:136527	0.233379	12.3073	chrXII:129764_A/G	chrXII:138154_C/T	129764	138154	chrXII	FALSE
Albert_2018	YER152C	chrXII:659769	0.242216	13.2863	chrXII:646705_A/G	chrXII:660371_C/T	646705	660371	chrXII	FALSE
Albert_2018	YER158C	chrXII:699895	0.332914	25.8141	chrXII:690162_T/C	chrXII:704992_T/G	690162	704992	chrXII	FALSE
Albert_2018	YER160C	chrXII:207339	-0.474042	55.9329	chrXII:207339_G/T	chrXII:223258_T/C	207339	223258	chrXII	FALSE
Albert_2018	YER162C	chrXII:659350	0.324195	24.4026	chrXII:646705_A/G	chrXII:668550_G/A	646705	668550	chrXII	FALSE
Albert_2018	YER163C	chrXII:893140	0.158308	5.57754	chrXII:839573_C/G	chrXII:965294_T/C	839573	965294	chrXII	FALSE
Albert_2018	YER164W	chrXII:145067	0.136949	4.16061	chrXII:93142_A/G	chrXII:177778_C/T	93142	177778	chrXII	FALSE
Albert_2018	YER165W	chrXII:687837	-0.178047	7.07918	chrXII:646705_A/G	chrXII:694915_T/C	646705	694915	chrXII	FALSE
Albert_2018	YER168C	chrXII:993389	0.146838	4.79	chrXII:608748_G/A	chrXII:1000559_T/C	608748	1000559	chrXII	FALSE
Albert_2018	YER169W	chrXII:885248	0.13463	4.01961	chrXII:659769_C/T	chrXII:922882_T/C	659769	922882	chrXII	FALSE
Albert_2018	YER170W	chrXII:665236	0.187467	7.86193	chrXII:643838_G/A	chrXII:729938_C/T	643838	729938	chrXII	FALSE
Albert_2018	YER173W	chrXII:680159	-0.120723	3.22626	chrXII:629441_C/T	chrXII:719400_G/A	629441	719400	chrXII	FALSE
Albert_2018	YER174C	chrXII:136208	0.110786	2.71384	chrXII:36311_C/T	chrXII:745464_G/A	36311	745464	chrXII	FALSE
Albert_2018	YER175C	chrXII:665236	0.16166	5.81942	chrXII:642188_T/A	chrXII:699901_TA/T	642188	699901	chrXII	FALSE
Albert_2018	YER176W	chrXII:677699	-0.17149	6.5596	chrXII:624955_T/C	chrXII:703572_G/A	624955	703572	chrXII	FALSE
Albert_2018	YER177W	chrXII:677005	0.117073	3.03281	chrXII:136527_T/C	chrXII:902330_T/C	136527	902330	chrXII	FALSE
Albert_2018	YER178W	chrXII:135855	0.12186	3.28778	chrXII:98260_C/T	chrXII:705602_C/T	98260	705602	chrXII	FALSE
Albert_2018	YER182W	chrXII:668550	0.310512	22.2803	chrXII:638411_G/A	chrXII:688772_T/C	638411	688772	chrXII	FALSE
Albert_2018	YER184C	chrXII:646705	0.25052	14.2436	chrXII:634860_C/T	chrXII:677323_A/G	634860	677323	chrXII	FALSE
Albert_2018	YER186C	chrXII:659350	-0.202265	9.17945	chrXII:643838_G/A	chrXII:667877_T/C	643838	667877	chrXII	FALSE
Albert_2018	YER187W	chrXII:1016185	0.130807	3.7926	chrXII:763199_C/T	chrXII:1030239_G/A	763199	1030239	chrXII	FALSE
Albert_2018	YFL066C	chrXII:1026581	0.162977	5.91587	chrXII:1020119_G/T	chrXII:1042085_G/A	1020119	1042085	chrXII	FALSE
Albert_2018	YFL062W	chrXII:687837	0.187172	7.83676	chrXII:662515_G/A	chrXII:710709_G/A	662515	710709	chrXII	FALSE
Albert_2018	YFL059W	chrXII:926814	0.117564	3.05848	chrXII:868519_T/A	chrXII:950338_C/CT	868519	950338	chrXII	FALSE
Albert_2018	YFL054C	chrXII:671257	0.134224	3.99519	chrXII:587884_C/T	chrXII:729938_C/T	587884	729938	chrXII	FALSE
Albert_2018	YFL052W	chrXII:678531	0.163071	5.92283	chrXII:627201_G/C	chrXII:690475_C/T	627201	690475	chrXII	FALSE
Albert_2018	YFL050C	chrXII:699901	0.306961	21.7478	chrXII:693579_A/G	chrXII:700890_T/A	693579	700890	chrXII	FALSE
Albert_2018	YFL049W	chrXII:674975	0.175923	6.90862	chrXII:648649_C/T	chrXII:680364_C/T	648649	680364	chrXII	FALSE
Albert_2018	YFL047W	chrXII:642132	0.160732	5.75189	chrXII:627201_G/C	chrXII:742979_A/G	627201	742979	chrXII	FALSE
Albert_2018	YFL045C	chrXII:795548	0.12721	3.58522	chrXII:693687_C/T	chrXII:831670_A/T	693687	831670	chrXII	FALSE
Albert_2018	YFL044C	chrXII:879385	0.133499	3.95177	chrXII:494317_T/C	chrXII:922026_C/A	494317	922026	chrXII	FALSE
Albert_2018	YFL042C	chrXII:683462	0.208448	9.76202	chrXII:650212_T/C	chrXII:699901_TA/T	650212	699901	chrXII	FALSE
Albert_2018	YFL041W	chrXII:28676	-0.132992	3.92154	chrXII:18699_T/C	chrXII:872401_A/G	18699	872401	chrXII	FALSE
Albert_2018	YFL037W	chrXII:661444	-0.124903	3.45533	chrXII:624955_T/C	chrXII:692874_T/C	624955	692874	chrXII	FALSE
Albert_2018	YFL036W	chrXII:646705	0.199489	8.92402	chrXII:644385_A/AC	chrXII:699901_TA/T	644385	699901	chrXII	FALSE
Albert_2018	YFL034C-A	chrXII:263142	0.39677	37.6425	chrXII:262367_G/A	chrXII:264597_C/A	262367	264597	chrXII	FALSE
Albert_2018	YFL034W	chrXII:659769	0.199902	8.96176	chrXII:645338_G/A	chrXII:680364_C/T	645338	680364	chrXII	FALSE
Albert_2018	YFL033C	chrXII:660371	0.120684	3.22417	chrXII:129764_A/G	chrXII:1014227_GTC/G	129764	1014227	chrXII	FALSE
Albert_2018	YFL032W	chrXII:247320	0.121771	3.28293	chrXII:228374_G/C	chrXII:255736_T/C	228374	255736	chrXII	FALSE
Albert_2018	YFL031W	chrXII:849491	0.133225	3.93543	chrXII:837118_T/C	chrXII:872401_A/G	837118	872401	chrXII	FALSE
Albert_2018	YFL030W	chrXII:659769	0.451384	50.0683	chrXII:648649_C/T	chrXII:666390_G/C	648649	666390	chrXII	FALSE
Albert_2018	YFL029C	chrXII:679600	0.172655	6.65043	chrXII:660371_C/T	chrXII:699901_TA/T	660371	699901	chrXII	FALSE
Albert_2018	YFL028C	chrXII:647095	0.170291	6.46687	chrXII:627201_G/C	chrXII:688733_T/C	627201	688733	chrXII	FALSE
Albert_2018	YFL027C	chrXII:511197	-0.135063	4.04577	chrXII:491056_C/T	chrXII:552707_AC/A	491056	552707	chrXII	FALSE
Albert_2018	YFL025C	chrXII:677323	-0.133077	3.92657	chrXII:255899_T/G	chrXII:702384_T/C	255899	702384	chrXII	FALSE
Albert_2018	YFL024C	chrXII:572946	0.146401	4.76126	chrXII:567957_C/T	chrXII:679600_C/T	567957	679600	chrXII	FALSE
Albert_2018	YFL023W	chrXII:777177	-0.143911	4.59899	chrXII:649837_A/G	chrXII:989108_A/G	649837	989108	chrXII	FALSE
Albert_2018	YFL022C	chrXII:661927	-0.15191	5.13061	chrXII:620541_T/C	chrXII:677699_T/G	620541	677699	chrXII	FALSE
Albert_2018	YFL018C	chrXII:681563	0.19117	8.18149	chrXII:135031_G/A	chrXII:708796_C/T	135031	708796	chrXII	FALSE
Albert_2018	YFL016C	chrXII:662515	0.280975	18.072	chrXII:646705_A/G	chrXII:668550_G/A	646705	668550	chrXII	FALSE
Albert_2018	YFL014W	chrXII:134351	0.282516	18.2792	chrXII:134351_T/C	chrXII:138154_C/T	134351	138154	chrXII	FALSE
Albert_2018	YFL013C	chrXII:667877	0.320098	23.7555	chrXII:659769_C/T	chrXII:679600_C/T	659769	679600	chrXII	FALSE
Albert_2018	YFL010C	chrXII:659350	0.188881	7.98319	chrXII:640445_G/A	chrXII:679600_C/T	640445	679600	chrXII	FALSE
Albert_2018	YFL008W	chrXII:177778	0.12849	3.65831	chrXII:135855_G/A	chrXII:179902_T/C	135855	179902	chrXII	FALSE
Albert_2018	YFL007W	chrXII:145067	0.123464	3.37559	chrXII:111423_A/G	chrXII:285138_C/T	111423	285138	chrXII	FALSE
Albert_2018	YFL005W	chrXII:780114	0.13007	3.74963	chrXII:609087_G/A	chrXII:784454_C/CT	609087	784454	chrXII	FALSE
Albert_2018	YFL004W	chrXII:657022	0.254368	14.6995	chrXII:645338_G/A	chrXII:659769_C/T	645338	659769	chrXII	FALSE
Albert_2018	YFL002W-A	chrXII:840287	0.119995	3.18716	chrXII:831670_A/T	chrXII:940926_G/T	831670	940926	chrXII	FALSE
Albert_2018	YFL001W	chrXII:750485	-0.118105	3.08685	chrXII:129090_C/T	chrXII:779222_G/A	129090	779222	chrXII	FALSE
Albert_2018	YFR002W	chrXII:661444	0.158923	5.62148	chrXII:629974_A/G	chrXII:676076_G/C	629974	676076	chrXII	FALSE
Albert_2018	YFR003C	chrXII:663332	0.326057	24.7003	chrXII:648649_C/T	chrXII:676885_G/A	648649	676885	chrXII	FALSE
Albert_2018	YFR005C	chrXII:698944	-0.174106	6.76439	chrXII:646705_A/G	chrXII:708595_G/A	646705	708595	chrXII	FALSE
Albert_2018	YFR006W	chrXII:650212	-0.29645	20.2144	chrXII:628424_A/G	chrXII:657860_G/A	628424	657860	chrXII	FALSE
Albert_2018	YFR007W	chrXII:666390	0.274898	17.2675	chrXII:659350_C/T	chrXII:676609_G/A	659350	676609	chrXII	FALSE
Albert_2018	YFR008W	chrXII:687405	0.212673	10.1712	chrXII:681563_A/G	chrXII:777177_T/C	681563	777177	chrXII	FALSE
Albert_2018	YFR009W	chrXII:691332	-0.150891	5.06119	chrXII:662515_G/A	chrXII:780841_A/G	662515	780841	chrXII	FALSE
Albert_2018	YFR010W	chrXII:660371	0.22982	11.9245	chrXII:645338_G/A	chrXII:674975_C/G	645338	674975	chrXII	FALSE
Albert_2018	YFR011C	chrXII:668550	0.23775	12.7864	chrXII:650212_T/C	chrXII:674975_C/G	650212	674975	chrXII	FALSE
Albert_2018	YFR013W	chrXII:659350	0.26141	15.5545	chrXII:646705_A/G	chrXII:660371_C/T	646705	660371	chrXII	FALSE
Albert_2018	YFR014C	chrXII:662515	0.351318	28.9486	chrXII:650212_T/C	chrXII:668550_G/A	650212	668550	chrXII	FALSE
Albert_2018	YFR015C	chrXII:691332	0.19758	8.7506	chrXII:649837_A/G	chrXII:708796_C/T	649837	708796	chrXII	FALSE
Albert_2018	YFR016C	chrXII:659350	0.232801	12.2447	chrXII:645338_G/A	chrXII:677005_A/G	645338	677005	chrXII	FALSE
Albert_2018	YFR017C	chrXII:662515	0.319178	23.6115	chrXII:648649_C/T	chrXII:668550_G/A	648649	668550	chrXII	FALSE
Albert_2018	YFR018C	chrXII:642132	-0.190882	8.1564	chrXII:628215_G/T	chrXII:659350_C/T	628215	659350	chrXII	FALSE
Albert_2018	YFR019W	chrXII:659350	0.154107	5.2819	chrXII:640445_G/A	chrXII:679600_C/T	640445	679600	chrXII	FALSE
Albert_2018	YFR020W	chrXII:879385	0.13961	4.3255	chrXII:698944_G/A	chrXII:952469_C/T	698944	952469	chrXII	FALSE
Albert_2018	YFR021W	chrXII:844191	0.118675	3.11696	chrXII:832834_C/T	chrXII:940926_G/T	832834	940926	chrXII	FALSE
Albert_2018	YFR022W	chrXII:698944	0.132763	3.90793	chrXII:627201_G/C	chrXII:725704_GA/G	627201	725704	chrXII	FALSE
Albert_2018	YFR024C-A	chrXII:650212	0.151823	5.12465	chrXII:612162_A/G	chrXII:792203_C/T	612162	792203	chrXII	FALSE
Albert_2018	YFR025C	chrXII:648649	0.243212	13.3991	chrXII:646705_A/G	chrXII:668550_G/A	646705	668550	chrXII	FALSE
Albert_2018	YFR026C	chrXII:868519	0.137649	4.20369	chrXII:827901_G/A	chrXII:940926_G/T	827901	940926	chrXII	FALSE
Albert_2018	YFR030W	chrXII:690162	-0.137217	4.17709	chrXII:627201_G/C	chrXII:965294_T/C	627201	965294	chrXII	FALSE
Albert_2018	YFR031C	chrXII:659350	0.11763	3.0619	chrXII:491056_C/T	chrXII:680364_C/T	491056	680364	chrXII	FALSE
Albert_2018	YFR031C-A	chrXII:662515	-0.277879	17.6595	chrXII:650212_T/C	chrXII:674763_T/A	650212	674763	chrXII	FALSE
Albert_2018	YFR032C-A	chrXII:679600	-0.143976	4.60319	chrXII:572946_T/C	chrXII:708595_G/A	572946	708595	chrXII	FALSE
Albert_2018	YFR033C	chrXII:657022	0.624092	108.44	chrXII:648649_C/T	chrXII:659350_C/T	648649	659350	chrXII	FALSE
Albert_2018	YFR036W	chrXII:680364	-0.168891	6.35942	chrXII:624955_T/C	chrXII:718896_G/A	624955	718896	chrXII	FALSE
Albert_2018	YFR038W	chrXII:681614	-0.181132	7.33078	chrXII:677164_A/G	chrXII:705602_C/T	677164	705602	chrXII	FALSE
Albert_2018	YFR039C	chrXII:677900	0.289659	19.2574	chrXII:648649_C/T	chrXII:680364_C/T	648649	680364	chrXII	FALSE
Albert_2018	YFR040W	chrXII:572946	0.110717	2.71046	chrXII:552707_AC/A	chrXII:880937_C/T	552707	880937	chrXII	FALSE
Albert_2018	YFR041C	chrXII:792417	0.141862	4.46761	chrXII:784820_C/G	chrXII:861675_C/T	784820	861675	chrXII	FALSE
Albert_2018	YFR043C	chrXII:650212	0.29096	19.4387	chrXII:642132_A/G	chrXII:659350_C/T	642132	659350	chrXII	FALSE
Albert_2018	YFR044C	chrXII:135855	0.118849	3.12615	chrXII:114988_A/G	chrXII:953884_G/T	114988	953884	chrXII	FALSE
Albert_2018	YFR045W	chrXII:663332	0.325837	24.665	chrXII:661444_G/A	chrXII:668550_G/A	661444	668550	chrXII	FALSE
Albert_2018	YFR046C	chrXII:677005	0.136007	4.10304	chrXII:636132_A/G	chrXII:699870_T/C	636132	699870	chrXII	FALSE
Albert_2018	YFR047C	chrXII:680159	0.303128	21.1812	chrXII:657792_C/G	chrXII:690162_T/C	657792	690162	chrXII	FALSE
Albert_2018	YFR048W	chrXII:667877	0.11546	2.94926	chrXII:629914_A/G	chrXII:692160_C/T	629914	692160	chrXII	FALSE
Albert_2018	YFR049W	chrXII:649837	0.426725	44.1721	chrXII:649837_A/G	chrXII:669013_T/C	649837	669013	chrXII	FALSE
Albert_2018	YFR050C	chrXII:648649	0.273165	17.0419	chrXII:644385_A/AC	chrXII:663332_G/A	644385	663332	chrXII	FALSE
Albert_2018	YFR051C	chrXII:837118	0.147982	4.86576	chrXII:830731_A/G	chrXII:852007_A/G	830731	852007	chrXII	FALSE
Albert_2018	YFR052W	chrXII:650212	0.15252	5.17237	chrXII:624955_T/C	chrXII:674975_C/G	624955	674975	chrXII	FALSE
Albert_2018	YFR052C-A	chrXII:138153	0.135853	4.09366	chrXII:101729_A/T	chrXII:1011440_C/T	101729	1011440	chrXII	FALSE
Albert_2018	YFR053C	chrXII:136527	0.136722	4.14671	chrXII:129764_A/G	chrXII:1014227_GTC/G	129764	1014227	chrXII	FALSE
Albert_2018	YFR055W	chrXII:151453	-0.230598	12.0076	chrXII:138153_C/T	chrXII:163451_A/G	138153	163451	chrXII	FALSE
Albert_2018	YGL263W	chrXII:1020605	0.621278	107.182	chrXII:1017453_C/T	chrXII:1021808_T/G	1017453	1021808	chrXII	FALSE
Albert_2018	YGL259W	chrXII:1022290	0.177949	7.07123	chrXII:1010871_A/G	chrXII:1024893_T/C	1010871	1024893	chrXII	FALSE
Albert_2018	YGL257C	chrXII:135031	-0.116767	3.01684	chrXII:111423_A/G	chrXII:526265_G/A	111423	526265	chrXII	FALSE
Albert_2018	YGL255W	chrXII:136527	-0.198337	8.81914	chrXII:134351_T/C	chrXII:148231_T/A	134351	148231	chrXII	FALSE
Albert_2018	YGL254W	chrXII:416918	-0.142168	4.4871	chrXII:394523_G/GA	chrXII:496218_T/C	394523	496218	chrXII	FALSE
Albert_2018	YGL253W	chrXII:657022	0.216195	10.5191	chrXII:134351_T/C	chrXII:659769_C/T	134351	659769	chrXII	FALSE
Albert_2018	YGL252C	chrXII:659350	0.380168	34.3038	chrXII:646705_A/G	chrXII:659769_C/T	646705	659769	chrXII	FALSE
Albert_2018	YGL251C	chrXII:640445	0.324523	24.4549	chrXII:632910_T/C	chrXII:659350_C/T	632910	659350	chrXII	FALSE
Albert_2018	YGL250W	chrXII:662515	0.38883	36.0215	chrXII:650212_T/C	chrXII:668550_G/A	650212	668550	chrXII	FALSE
Albert_2018	YGL248W	chrXII:660371	0.410209	40.4893	chrXII:649837_A/G	chrXII:668550_G/A	649837	668550	chrXII	FALSE
Albert_2018	YGL247W	chrXII:249899	-0.138293	4.24347	chrXII:194277_T/C	chrXII:255899_T/G	194277	255899	chrXII	FALSE
Albert_2018	YGL246C	chrXII:135031	-0.13459	4.01722	chrXII:127351_TGA/T	chrXII:177778_C/T	127351	177778	chrXII	FALSE
Albert_2018	YGL245W	chrXII:668550	-0.226069	11.5281	chrXII:643838_G/A	chrXII:677699_T/G	643838	677699	chrXII	FALSE
Albert_2018	YGL244W	chrXII:674975	0.127806	3.61918	chrXII:570676_T/C	chrXII:723739_T/C	570676	723739	chrXII	FALSE
Albert_2018	YGL243W	chrXII:283719	-0.121305	3.25765	chrXII:262367_G/A	chrXII:705602_C/T	262367	705602	chrXII	FALSE
Albert_2018	YGL242C	chrXII:148231	-0.115919	2.97291	chrXII:76057_G/A	chrXII:423791_G/A	76057	423791	chrXII	FALSE
Albert_2018	YGL241W	chrXII:674711	0.22365	11.2763	chrXII:649837_A/G	chrXII:680364_C/T	649837	680364	chrXII	FALSE
Albert_2018	YGL237C	chrXII:667877	0.375843	33.4655	chrXII:650212_T/C	chrXII:676076_G/C	650212	676076	chrXII	FALSE
Albert_2018	YGL236C	chrXII:660371	0.182032	7.40506	chrXII:627201_G/C	chrXII:700890_T/A	627201	700890	chrXII	FALSE
Albert_2018	YGL233W	chrXII:661927	0.134543	4.01438	chrXII:644385_A/AC	chrXII:687405_T/C	644385	687405	chrXII	FALSE
Albert_2018	YGL231C	chrXII:668550	0.195235	8.54003	chrXII:640445_G/A	chrXII:674975_C/G	640445	674975	chrXII	FALSE
Albert_2018	YGL229C	chrXII:1013815	0.128724	3.67181	chrXII:921404_A/C	chrXII:1028958_C/T	921404	1028958	chrXII	FALSE
Albert_2018	YGL228W	chrXII:659350	0.203037	9.25116	chrXII:645338_G/A	chrXII:668550_G/A	645338	668550	chrXII	FALSE
Albert_2018	YGL227W	chrXII:662515	0.300682	20.824	chrXII:660371_C/T	chrXII:674975_C/G	660371	674975	chrXII	FALSE
Albert_2018	YGL226C-A	chrXII:640445	-0.163682	5.96789	chrXII:614369_T/C	chrXII:677323_A/G	614369	677323	chrXII	FALSE
Albert_2018	YGL226W	chrXII:659350	0.210256	9.93602	chrXII:638411_G/A	chrXII:728027_A/G	638411	728027	chrXII	FALSE
Albert_2018	YGL225W	chrXII:677005	-0.14903	4.93569	chrXII:627201_G/C	chrXII:688733_T/C	627201	688733	chrXII	FALSE
Albert_2018	YGL223C	chrXII:661927	0.231797	12.1363	chrXII:646705_A/G	chrXII:678531_C/T	646705	678531	chrXII	FALSE
Albert_2018	YGL222C	chrXII:659769	0.29786	20.4163	chrXII:646705_A/G	chrXII:675407_C/T	646705	675407	chrXII	FALSE
Albert_2018	YGL221C	chrXII:650212	0.372415	32.81	chrXII:648649_C/T	chrXII:659769_C/T	648649	659769	chrXII	FALSE
Albert_2018	YGL220W	chrXII:643838	0.149758	4.9846	chrXII:624955_T/C	chrXII:677699_T/G	624955	677699	chrXII	FALSE
Albert_2018	YGL219C	chrXII:662515	0.436207	46.3815	chrXII:650212_T/C	chrXII:668550_G/A	650212	668550	chrXII	FALSE
Albert_2018	YGL212W	chrXII:879385	0.124242	3.41855	chrXII:867397_A/G	chrXII:953884_G/T	867397	953884	chrXII	FALSE
Albert_2018	YGL210W	chrXII:659350	0.184746	7.63138	chrXII:643838_G/A	chrXII:677005_A/G	643838	677005	chrXII	FALSE
Albert_2018	YGL209W	chrXII:135031	-0.154716	5.32419	chrXII:116128_A/G	chrXII:141900_C/T	116128	141900	chrXII	FALSE
Albert_2018	YGL208W	chrXII:667877	0.347977	28.3637	chrXII:650212_T/C	chrXII:675961_C/G	650212	675961	chrXII	FALSE
Albert_2018	YGL206C	chrXII:165469	0.169101	6.37548	chrXII:130209_A/G	chrXII:177778_C/T	130209	177778	chrXII	FALSE
Albert_2018	YGL205W	chrXII:657792	0.29434	19.9142	chrXII:649837_A/G	chrXII:660371_C/T	649837	660371	chrXII	FALSE
Albert_2018	YGL204C	chrXII:950350	0.129937	3.74188	chrXII:792417_G/A	chrXII:1026770_T/TA	792417	1026770	chrXII	FALSE
Albert_2018	YGL202W	chrXII:669013	-0.187024	7.82413	chrXII:627007_T/C	chrXII:693579_A/G	627007	693579	chrXII	FALSE
Albert_2018	YGL201C	chrXII:572946	0.123956	3.40276	chrXII:213996_A/G	chrXII:699870_T/C	213996	699870	chrXII	FALSE
Albert_2018	YGL200C	chrXII:646705	-0.223929	11.3052	chrXII:629974_A/G	chrXII:676076_G/C	629974	676076	chrXII	FALSE
Albert_2018	YGL198W	chrXII:657022	0.2902	19.3328	chrXII:646705_A/G	chrXII:691332_A/T	646705	691332	chrXII	FALSE
Albert_2018	YGL197W	chrXII:660371	0.189013	7.99451	chrXII:645338_G/A	chrXII:678619_C/T	645338	678619	chrXII	FALSE
Albert_2018	YGL196W	chrXII:657022	0.546988	78.1282	chrXII:650212_T/C	chrXII:659350_C/T	650212	659350	chrXII	FALSE
Albert_2018	YGL193C	chrXII:674763	0.1812	7.33639	chrXII:657860_G/A	chrXII:702204_T/C	657860	702204	chrXII	FALSE
Albert_2018	YGL191W	chrXII:650212	0.729274	166.78	chrXII:649837_A/G	chrXII:657860_G/A	649837	657860	chrXII	FALSE
Albert_2018	YGL189C	chrXII:690162	-0.249867	14.1669	chrXII:659769_C/T	chrXII:699870_T/C	659769	699870	chrXII	FALSE
Albert_2018	YGL188C-A	chrXII:747358	-0.132145	3.87128	chrXII:613464_T/C	chrXII:777784_G/A	613464	777784	chrXII	FALSE
Albert_2018	YGL187C	chrXII:650212	0.534708	74.0017	chrXII:647095_A/G	chrXII:659350_C/T	647095	659350	chrXII	FALSE
Albert_2018	YGL186C	chrXII:137918	-0.146299	4.75452	chrXII:134351_T/C	chrXII:675961_C/G	134351	675961	chrXII	FALSE
Albert_2018	YGL185C	chrXII:666390	0.196051	8.61301	chrXII:659350_C/T	chrXII:679600_C/T	659350	679600	chrXII	FALSE
Albert_2018	YGL183C	chrXII:629974	0.133411	3.94647	chrXII:624955_T/C	chrXII:677699_T/G	624955	677699	chrXII	FALSE
Albert_2018	YGL181W	chrXII:650212	0.279104	17.822	chrXII:646705_A/G	chrXII:668550_G/A	646705	668550	chrXII	FALSE
Albert_2018	YGL180W	chrXII:136527	0.128565	3.66265	chrXII:129090_C/T	chrXII:177778_C/T	129090	177778	chrXII	FALSE
Albert_2018	YGL179C	chrXII:837919	0.152074	5.14183	chrXII:836320_G/A	chrXII:953884_G/T	836320	953884	chrXII	FALSE
Albert_2018	YGL178W	chrXII:660371	0.167521	6.25521	chrXII:642132_A/G	chrXII:679600_C/T	642132	679600	chrXII	FALSE
Albert_2018	YGL176C	chrXII:650212	-0.220521	10.955	chrXII:629914_A/G	chrXII:677699_T/G	629914	677699	chrXII	FALSE
Albert_2018	YGL174W	chrXII:676885	0.247393	13.8788	chrXII:638411_G/A	chrXII:690766_C/T	638411	690766	chrXII	FALSE
Albert_2018	YGL173C	chrXII:165469	0.119758	3.17451	chrXII:98655_G/A	chrXII:284627_A/T	98655	284627	chrXII	FALSE
Albert_2018	YGL171W	chrXII:777177	-0.14421	4.61829	chrXII:676885_G/A	chrXII:791350_C/T	676885	791350	chrXII	FALSE
Albert_2018	YGL169W	chrXII:136527	-0.130001	3.74561	chrXII:132260_A/G	chrXII:160954_C/T	132260	160954	chrXII	FALSE
Albert_2018	YGL167C	chrXII:659350	0.127722	3.61439	chrXII:627201_G/C	chrXII:699901_TA/T	627201	699901	chrXII	FALSE
Albert_2018	YGL166W	chrXII:659769	0.349371	28.6068	chrXII:648649_C/T	chrXII:668550_G/A	648649	668550	chrXII	FALSE
Albert_2018	YGL164C	chrXII:660371	0.268494	16.4418	chrXII:650212_T/C	chrXII:675407_C/T	650212	675407	chrXII	FALSE
Albert_2018	YGL162W	chrXII:688772	-0.310107	22.2193	chrXII:687405_T/C	chrXII:698944_G/A	687405	698944	chrXII	FALSE
Albert_2018	YGL161C	chrXII:657022	0.402812	38.9061	chrXII:649837_A/G	chrXII:668550_G/A	649837	668550	chrXII	FALSE
Albert_2018	YGL160W	chrXII:659350	0.556812	81.555	chrXII:650212_T/C	chrXII:659350_C/T	650212	659350	chrXII	FALSE
Albert_2018	YGL159W	chrXII:668550	0.216852	10.5847	chrXII:660371_C/T	chrXII:699895_C/T	660371	699895	chrXII	FALSE
Albert_2018	YGL158W	chrXII:645539	-0.192611	8.30767	chrXII:638411_G/A	chrXII:678531_C/T	638411	678531	chrXII	FALSE
Albert_2018	YGL157W	chrXII:659350	0.348973	28.5373	chrXII:649837_A/G	chrXII:659769_C/T	649837	659769	chrXII	FALSE
Albert_2018	YGL156W	chrXII:662515	0.259682	15.3423	chrXII:649837_A/G	chrXII:699901_TA/T	649837	699901	chrXII	FALSE
Albert_2018	YGL155W	chrXII:699895	-0.172213	6.61589	chrXII:627201_G/C	chrXII:708595_G/A	627201	708595	chrXII	FALSE
Albert_2018	YGL154C	chrXII:677900	0.110509	2.7002	chrXII:617208_G/T	chrXII:1006042_A/G	617208	1006042	chrXII	FALSE
Albert_2018	YGL153W	chrXII:668550	0.330564	25.4291	chrXII:648649_C/T	chrXII:674975_C/G	648649	674975	chrXII	FALSE
Albert_2018	YGL151W	chrXII:660371	0.145297	4.68892	chrXII:570032_G/A	chrXII:678531_C/T	570032	678531	chrXII	FALSE
Albert_2018	YGL150C	chrXII:240159	0.11025	2.68748	chrXII:97429_G/A	chrXII:290159_T/C	97429	290159	chrXII	FALSE
Albert_2018	YGL148W	chrXII:660371	-0.345041	27.8555	chrXII:646705_A/G	chrXII:674711_T/C	646705	674711	chrXII	FALSE
Albert_2018	YGL147C	chrXII:659769	-0.281651	18.1627	chrXII:649837_A/G	chrXII:668550_G/A	649837	668550	chrXII	FALSE
Albert_2018	YGL146C	chrXII:680005	0.155044	5.34707	chrXII:135855_G/A	chrXII:777177_T/C	135855	777177	chrXII	FALSE
Albert_2018	YGL144C	chrXII:526230	-0.123915	3.40049	chrXII:493579_A/G	chrXII:657022_T/C	493579	657022	chrXII	FALSE
Albert_2018	YGL143C	chrXII:649837	0.430096	44.9496	chrXII:648649_C/T	chrXII:667877_T/C	648649	667877	chrXII	FALSE
Albert_2018	YGL142C	chrXII:148231	0.156194	5.42773	chrXII:127531_T/C	chrXII:783530_T/C	127531	783530	chrXII	FALSE
Albert_2018	YGL141W	chrXII:660371	0.325151	24.5551	chrXII:649837_A/G	chrXII:674763_T/A	649837	674763	chrXII	FALSE
Albert_2018	YGL137W	chrXII:840287	0.121633	3.27545	chrXII:791350_C/T	chrXII:864606_G/A	791350	864606	chrXII	FALSE
Albert_2018	YGL136C	chrXII:660371	0.202335	9.18595	chrXII:648649_C/T	chrXII:677699_T/G	648649	677699	chrXII	FALSE
Albert_2018	YGL135W	chrXII:660371	-0.242793	13.3517	chrXII:649837_A/G	chrXII:674975_C/G	649837	674975	chrXII	FALSE
Albert_2018	YGL133W	chrXII:145067	0.133988	3.98104	chrXII:98655_G/A	chrXII:888182_A/G	98655	888182	chrXII	FALSE
Albert_2018	YGL131C	chrXII:660371	0.112208	2.7844	chrXII:179902_T/C	chrXII:677900_T/C	179902	677900	chrXII	FALSE
Albert_2018	YGL130W	chrXII:650212	0.39533	37.3452	chrXII:648649_C/T	chrXII:663332_G/A	648649	663332	chrXII	FALSE
Albert_2018	YGL129C	chrXII:662515	0.327174	24.8798	chrXII:660371_C/T	chrXII:669013_T/C	660371	669013	chrXII	FALSE
Albert_2018	YGL128C	chrXII:666390	0.123241	3.36328	chrXII:611179_T/C	chrXII:726161_C/G	611179	726161	chrXII	FALSE
Albert_2018	YGL127C	chrXII:840287	0.110732	2.71119	chrXII:85632_T/G	chrXII:952469_C/T	85632	952469	chrXII	FALSE
Albert_2018	YGL126W	chrXII:659769	0.151459	5.09983	chrXII:632910_T/C	chrXII:940926_G/T	632910	940926	chrXII	FALSE
Albert_2018	YGL125W	chrXII:177778	0.114708	2.91068	chrXII:116128_A/G	chrXII:572946_T/C	116128	572946	chrXII	FALSE
Albert_2018	YGL124C	chrXII:660371	0.237008	12.7044	chrXII:650212_T/C	chrXII:680159_C/T	650212	680159	chrXII	FALSE
Albert_2018	YGL123W	chrXII:659769	-0.263222	15.779	chrXII:649837_A/G	chrXII:674763_T/A	649837	674763	chrXII	FALSE
Albert_2018	YGL121C	chrXII:668550	0.342452	27.4119	chrXII:650212_T/C	chrXII:674975_C/G	650212	674975	chrXII	FALSE
Albert_2018	YGL120C	chrXII:749273	-0.182963	7.48227	chrXII:676076_G/C	chrXII:778284_A/G	676076	778284	chrXII	FALSE
Albert_2018	YGL119W	chrXII:666390	0.24232	13.298	chrXII:659350_C/T	chrXII:674975_C/G	659350	674975	chrXII	FALSE
Albert_2018	YGL116W	chrXII:657860	-0.156384	5.44105	chrXII:627201_G/C	chrXII:688772_T/C	627201	688772	chrXII	FALSE
Albert_2018	YGL115W	chrXII:661927	0.304016	21.3117	chrXII:646705_A/G	chrXII:668550_G/A	646705	668550	chrXII	FALSE
Albert_2018	YGL112C	chrXII:674763	0.11312	2.83011	chrXII:611179_T/C	chrXII:723739_T/C	611179	723739	chrXII	FALSE
Albert_2018	YGL110C	chrXII:661927	0.262365	15.6726	chrXII:646705_A/G	chrXII:674975_C/G	646705	674975	chrXII	FALSE
Albert_2018	YGL108C	chrXII:674975	0.207405	9.6624	chrXII:644385_A/AC	chrXII:677323_A/G	644385	677323	chrXII	FALSE
Albert_2018	YGL107C	chrXII:660371	0.144708	4.65057	chrXII:627201_G/C	chrXII:731012_C/T	627201	731012	chrXII	FALSE
Albert_2018	YGL106W	chrXII:659350	-0.252198	14.4414	chrXII:649837_A/G	chrXII:674975_C/G	649837	674975	chrXII	FALSE
Albert_2018	YGL105W	chrXII:693579	-0.155083	5.34983	chrXII:624955_T/C	chrXII:778284_A/G	624955	778284	chrXII	FALSE
Albert_2018	YGL104C	chrXII:662515	0.264909	15.9894	chrXII:659769_C/T	chrXII:669013_T/C	659769	669013	chrXII	FALSE
Albert_2018	YGL103W	chrXII:660371	-0.193036	8.34506	chrXII:644385_A/AC	chrXII:674975_C/G	644385	674975	chrXII	FALSE
Albert_2018	YGL101W	chrXII:657022	0.429669	44.8506	chrXII:648649_C/T	chrXII:657860_G/A	648649	657860	chrXII	FALSE
Albert_2018	YGL100W	chrXII:666390	0.160944	5.76726	chrXII:611179_T/C	chrXII:708261_T/C	611179	708261	chrXII	FALSE
Albert_2018	YGL099W	chrXII:687405	-0.196589	8.66129	chrXII:677005_A/G	chrXII:699895_C/T	677005	699895	chrXII	FALSE
Albert_2018	YGL098W	chrXII:659769	0.218093	10.7092	chrXII:646705_A/G	chrXII:699870_T/C	646705	699870	chrXII	FALSE
Albert_2018	YGL097W	chrXII:660371	-0.376875	33.6644	chrXII:650212_T/C	chrXII:667877_T/C	650212	667877	chrXII	FALSE
Albert_2018	YGL096W	chrXII:663332	0.294071	19.8762	chrXII:648649_C/T	chrXII:669013_T/C	648649	669013	chrXII	FALSE
Albert_2018	YGL095C	chrXII:661927	0.329798	25.3043	chrXII:659350_C/T	chrXII:674975_C/G	659350	674975	chrXII	FALSE
Albert_2018	YGL094C	chrXII:253770	0.114394	2.89465	chrXII:213996_A/G	chrXII:283710_T/C	213996	283710	chrXII	FALSE
Albert_2018	YGL093W	chrXII:137918	0.140957	4.41019	chrXII:127531_T/C	chrXII:177778_C/T	127531	177778	chrXII	FALSE
Albert_2018	YGL091C	chrXII:646705	0.33724	26.5318	chrXII:645338_G/A	chrXII:657792_C/G	645338	657792	chrXII	FALSE
Albert_2018	YGL088W	chrXII:650212	-0.166502	6.17821	chrXII:629441_C/T	chrXII:673886_G/A	629441	673886	chrXII	FALSE
Albert_2018	YGL087C	chrXII:659350	0.18686	7.81023	chrXII:644385_A/AC	chrXII:679180_G/A	644385	679180	chrXII	FALSE
Albert_2018	YGL084C	chrXII:779222	0.141664	4.45501	chrXII:747358_C/T	chrXII:835059_G/A	747358	835059	chrXII	FALSE
Albert_2018	YGL082W	chrXII:663332	0.31814	23.4497	chrXII:661927_A/G	chrXII:699870_T/C	661927	699870	chrXII	FALSE
Albert_2018	YGL081W	chrXII:840287	0.158552	5.59496	chrXII:136527_T/C	chrXII:884518_T/C	136527	884518	chrXII	FALSE
Albert_2018	YGL080W	chrXII:665236	0.176317	6.94004	chrXII:649837_A/G	chrXII:699901_TA/T	649837	699901	chrXII	FALSE
Albert_2018	YGL079W	chrXII:650212	0.135659	4.0819	chrXII:405362_T/C	chrXII:683858_T/C	405362	683858	chrXII	FALSE
Albert_2018	YGL078C	chrXII:687837	-0.210506	9.96022	chrXII:648649_C/T	chrXII:699870_T/C	648649	699870	chrXII	FALSE
Albert_2018	YGL076C	chrXII:662515	-0.221694	11.075	chrXII:648649_C/T	chrXII:677005_A/G	648649	677005	chrXII	FALSE
Albert_2018	YGL071W	chrXII:48833	-0.120867	3.23401	chrXII:36311_C/T	chrXII:659769_C/T	36311	659769	chrXII	FALSE
Albert_2018	YGL070C	chrXII:405362	-0.11625	2.99001	chrXII:282741_G/A	chrXII:425540_A/G	282741	425540	chrXII	FALSE
Albert_2018	YGL068W	chrXII:687837	0.259989	15.3799	chrXII:643838_G/A	chrXII:698944_G/A	643838	698944	chrXII	FALSE
Albert_2018	YGL063W	chrXII:677164	0.160294	5.72021	chrXII:643838_G/A	chrXII:721983_G/A	643838	721983	chrXII	FALSE
Albert_2018	YGL062W	chrXII:659350	0.166217	6.15683	chrXII:634219_C/T	chrXII:699901_TA/T	634219	699901	chrXII	FALSE
Albert_2018	YGL060W	chrXII:657792	0.126713	3.55702	chrXII:601489_A/G	chrXII:706444_A/G	601489	706444	chrXII	FALSE
Albert_2018	YGL059W	chrXII:662515	0.223361	11.2464	chrXII:659769_C/T	chrXII:678619_C/T	659769	678619	chrXII	FALSE
Albert_2018	YGL058W	chrXII:703356	-0.250824	14.2793	chrXII:646705_A/G	chrXII:705704_A/G	646705	705704	chrXII	FALSE
Albert_2018	YGL057C	chrXII:668550	0.310992	22.3529	chrXII:657792_C/G	chrXII:675961_C/G	657792	675961	chrXII	FALSE
Albert_2018	YGL056C	chrXII:659350	0.248676	14.0278	chrXII:638411_G/A	chrXII:659769_C/T	638411	659769	chrXII	FALSE
Albert_2018	YGL055W	chrXII:659769	0.516529	68.1982	chrXII:657792_C/G	chrXII:659769_C/T	657792	659769	chrXII	FALSE
Albert_2018	YGL054C	chrXII:659350	-0.128236	3.64375	chrXII:614369_T/C	chrXII:677323_A/G	614369	677323	chrXII	FALSE
Albert_2018	YGL048C	chrXII:662515	0.178469	7.11325	chrXII:627201_G/C	chrXII:694915_T/C	627201	694915	chrXII	FALSE
Albert_2018	YGL047W	chrXII:668550	0.268663	16.4634	chrXII:649837_A/G	chrXII:694915_T/C	649837	694915	chrXII	FALSE
Albert_2018	YGL045W	chrXII:660371	0.193531	8.38878	chrXII:640445_G/A	chrXII:676076_G/C	640445	676076	chrXII	FALSE
Albert_2018	YGL044C	chrXII:668550	0.289029	19.17	chrXII:648649_C/T	chrXII:677323_A/G	648649	677323	chrXII	FALSE
Albert_2018	YGL041W-A	chrXII:659350	0.229302	11.8693	chrXII:638411_G/A	chrXII:676609_G/A	638411	676609	chrXII	FALSE
Albert_2018	YGL040C	chrXII:657792	0.438909	47.0243	chrXII:646705_A/G	chrXII:660371_C/T	646705	660371	chrXII	FALSE
Albert_2018	YGL039W	chrXII:659350	-0.435483	46.2105	chrXII:649837_A/G	chrXII:662311_T/C	649837	662311	chrXII	FALSE
Albert_2018	YGL038C	chrXII:136527	0.279946	17.9343	chrXII:135855_G/A	chrXII:145067_G/A	135855	145067	chrXII	FALSE
Albert_2018	YGL037C	chrXII:662515	0.197044	8.70224	chrXII:648649_C/T	chrXII:699901_TA/T	648649	699901	chrXII	FALSE
Albert_2018	YGL036W	chrXII:1010871	0.112844	2.81628	chrXII:125356_GA/G	chrXII:1031518_A/G	125356	1031518	chrXII	FALSE
Albert_2018	YGL033W	chrXII:397180	-0.140821	4.40159	chrXII:385575_GAA/G	chrXII:790500_G/A	385575	790500	chrXII	FALSE
Albert_2018	YGL031C	chrXII:659769	-0.269407	16.5581	chrXII:649837_A/G	chrXII:668550_G/A	649837	668550	chrXII	FALSE
Albert_2018	YGL030W	chrXII:659769	-0.228511	11.7853	chrXII:649837_A/G	chrXII:677005_A/G	649837	677005	chrXII	FALSE
Albert_2018	YGL029W	chrXII:690475	-0.193445	8.38121	chrXII:679600_C/T	chrXII:766006_C/T	679600	766006	chrXII	FALSE
Albert_2018	YGL026C	chrXII:671257	-0.1867	7.79656	chrXII:648649_C/T	chrXII:677699_T/G	648649	677699	chrXII	FALSE
Albert_2018	YGL025C	chrXII:145067	0.129123	3.69476	chrXII:127006_G/A	chrXII:574950_T/C	127006	574950	chrXII	FALSE
Albert_2018	YGL022W	chrXII:661444	-0.268003	16.3794	chrXII:628215_G/T	chrXII:674975_C/G	628215	674975	chrXII	FALSE
Albert_2018	YGL020C	chrXII:642188	-0.203457	9.29027	chrXII:629441_C/T	chrXII:678531_C/T	629441	678531	chrXII	FALSE
Albert_2018	YGL019W	chrXII:677005	0.216502	10.5497	chrXII:629974_A/G	chrXII:680926_G/A	629974	680926	chrXII	FALSE
Albert_2018	YGL018C	chrXII:643160	0.137499	4.19443	chrXII:586255_T/C	chrXII:678194_C/T	586255	678194	chrXII	FALSE
Albert_2018	YGL017W	chrXII:648649	-0.129327	3.70653	chrXII:628215_G/T	chrXII:678194_C/T	628215	678194	chrXII	FALSE
Albert_2018	YGL014W	chrXII:677164	-0.136933	4.15961	chrXII:624955_T/C	chrXII:703815_C/T	624955	703815	chrXII	FALSE
Albert_2018	YGL013C	chrXII:858635	-0.130928	3.79972	chrXII:795548_A/G	chrXII:970288_G/T	795548	970288	chrXII	FALSE
Albert_2018	YGL012W	chrXII:510507	0.329509	25.2574	chrXII:507626_C/CT	chrXII:511197_C/T	507626	511197	chrXII	FALSE
Albert_2018	YGL010W	chrXII:129764	0.126929	3.56927	chrXII:104468_A/T	chrXII:163451_A/G	104468	163451	chrXII	FALSE
Albert_2018	YGL009C	chrXII:1036852	0.195762	8.58714	chrXII:1028683_G/C	chrXII:1043701_C/T	1028683	1043701	chrXII	FALSE
Albert_2018	YGL006W	chrXII:660371	0.222398	11.1471	chrXII:646705_A/G	chrXII:699901_TA/T	646705	699901	chrXII	FALSE
Albert_2018	YGL005C	chrXII:665236	0.165206	6.08111	chrXII:648649_C/T	chrXII:688772_T/C	648649	688772	chrXII	FALSE
Albert_2018	YGL004C	chrXII:666395	0.22735	11.6626	chrXII:650212_T/C	chrXII:676609_G/A	650212	676609	chrXII	FALSE
Albert_2018	YGL002W	chrXII:587581	-0.121961	3.29324	chrXII:546061_A/AG	chrXII:711837_T/G	546061	711837	chrXII	FALSE
Albert_2018	YGL001C	chrXII:657022	0.800262	224.767	chrXII:657022_T/C	chrXII:657022_T/C	657022	657022	chrXII	FALSE
Albert_2018	YGR001C	chrXII:1000559	0.187341	7.85116	chrXII:987906_C/T	chrXII:1000559_T/C	987906	1000559	chrXII	FALSE
Albert_2018	YGR002C	chrXII:660371	0.217722	10.6719	chrXII:646705_A/G	chrXII:674975_C/G	646705	674975	chrXII	FALSE
Albert_2018	YGR005C	chrXII:662515	0.174697	6.81111	chrXII:627201_G/C	chrXII:705749_G/A	627201	705749	chrXII	FALSE
Albert_2018	YGR007W	chrXII:677164	-0.23094	12.0443	chrXII:646705_A/G	chrXII:677699_T/G	646705	677699	chrXII	FALSE
Albert_2018	YGR008C	chrXII:687405	0.216579	10.5574	chrXII:678619_C/T	chrXII:700890_T/A	678619	700890	chrXII	FALSE
Albert_2018	YGR009C	chrXII:659769	0.273684	17.1093	chrXII:646705_A/G	chrXII:678751_T/C	646705	678751	chrXII	FALSE
Albert_2018	YGR010W	chrXII:665236	0.190354	8.11048	chrXII:627201_G/C	chrXII:679600_C/T	627201	679600	chrXII	FALSE
Albert_2018	YGR011W	chrXII:671257	0.141172	4.42384	chrXII:646705_A/G	chrXII:777177_T/C	646705	777177	chrXII	FALSE
Albert_2018	YGR012W	chrXII:659350	0.151871	5.12794	chrXII:638411_G/A	chrXII:699901_TA/T	638411	699901	chrXII	FALSE
Albert_2018	YGR013W	chrXII:667877	0.308306	21.9487	chrXII:646705_A/G	chrXII:674975_C/G	646705	674975	chrXII	FALSE
Albert_2018	YGR019W	chrXII:136527	0.177975	7.07333	chrXII:129764_A/G	chrXII:159671_C/G	129764	159671	chrXII	FALSE
Albert_2018	YGR020C	chrXII:650212	-0.264034	15.88	chrXII:629441_C/T	chrXII:660371_C/T	629441	660371	chrXII	FALSE
Albert_2018	YGR021W	chrXII:668550	0.31659	23.2092	chrXII:662311_T/C	chrXII:678619_C/T	662311	678619	chrXII	FALSE
Albert_2018	YGR024C	chrXII:659350	-0.242784	13.3506	chrXII:643838_G/A	chrXII:675407_C/T	643838	675407	chrXII	FALSE
Albert_2018	YGR026W	chrXII:629441	-0.183947	7.56439	chrXII:623830_C/G	chrXII:657792_C/G	623830	657792	chrXII	FALSE
Albert_2018	YGR027C	chrXII:659769	-0.302711	21.1199	chrXII:648649_C/T	chrXII:666390_G/C	648649	666390	chrXII	FALSE
Albert_2018	YGR027W-A	chrXII:820804	-0.207767	9.69694	chrXII:802066_A/T	chrXII:826674_C/T	802066	826674	chrXII	FALSE
Albert_2018	YGR027W-B	chrXII:819282	-0.684745	139.051	chrXII:816966_C/T	chrXII:820286_C/T	816966	820286	chrXII	FALSE
Albert_2018	YGR028W	chrXII:688733	0.226229	11.5448	chrXII:657022_T/C	chrXII:699901_TA/T	657022	699901	chrXII	FALSE
Albert_2018	YGR029W	chrXII:628215	0.23888	12.9119	chrXII:627201_G/C	chrXII:687837_GA/G	627201	687837	chrXII	FALSE
Albert_2018	YGR032W	chrXII:659350	0.290275	19.3432	chrXII:644385_A/AC	chrXII:659769_C/T	644385	659769	chrXII	FALSE
Albert_2018	YGR034W	chrXII:659769	-0.256018	14.8975	chrXII:649837_A/G	chrXII:668550_G/A	649837	668550	chrXII	FALSE
Albert_2018	YGR035C	chrXII:676609	-0.281594	18.1551	chrXII:674763_T/A	chrXII:677699_T/G	674763	677699	chrXII	FALSE
Albert_2018	YGR037C	chrXII:572946	-0.112224	2.78522	chrXII:244708_T/C	chrXII:678531_C/T	244708	678531	chrXII	FALSE
Albert_2018	YGR039W	chrXII:780114	0.122042	3.29768	chrXII:761502_C/G	chrXII:908930_C/T	761502	908930	chrXII	FALSE
Albert_2018	YGR040W	chrXII:657792	0.220382	10.9409	chrXII:642188_T/A	chrXII:677005_A/G	642188	677005	chrXII	FALSE
Albert_2018	YGR041W	chrXII:570786	0.153922	5.26902	chrXII:568917_T/C	chrXII:575797_G/T	568917	575797	chrXII	FALSE
Albert_2018	YGR043C	chrXII:136527	0.172931	6.67198	chrXII:129764_A/G	chrXII:677699_T/G	129764	677699	chrXII	FALSE
Albert_2018	YGR044C	chrXII:141900	0.153576	5.24514	chrXII:107406_G/A	chrXII:159671_C/G	107406	159671	chrXII	FALSE
Albert_2018	YGR046W	chrXII:683462	0.200082	8.97828	chrXII:660371_C/T	chrXII:723739_T/C	660371	723739	chrXII	FALSE
Albert_2018	YGR047C	chrXII:145067	0.113378	2.84316	chrXII:130209_A/G	chrXII:177778_C/T	130209	177778	chrXII	FALSE
Albert_2018	YGR048W	chrXII:650212	0.262525	15.6925	chrXII:644385_A/AC	chrXII:674763_T/A	644385	674763	chrXII	FALSE
Albert_2018	YGR049W	chrXII:657022	0.795662	220.326	chrXII:657022_T/C	chrXII:657022_T/C	657022	657022	chrXII	FALSE
Albert_2018	YGR050C	chrXII:657022	-0.279586	17.8863	chrXII:644385_A/AC	chrXII:659769_C/T	644385	659769	chrXII	FALSE
Albert_2018	YGR052W	chrXII:659350	0.232001	12.1583	chrXII:646705_A/G	chrXII:678531_C/T	646705	678531	chrXII	FALSE
Albert_2018	YGR053C	chrXII:777177	0.168134	6.3017	chrXII:611812_T/A	chrXII:784477_T/A	611812	784477	chrXII	FALSE
Albert_2018	YGR054W	chrXII:586321	0.119143	3.14174	chrXII:260593_C/T	chrXII:662311_T/C	260593	662311	chrXII	FALSE
Albert_2018	YGR055W	chrXII:657860	0.257148	15.0339	chrXII:629914_A/G	chrXII:659769_C/T	629914	659769	chrXII	FALSE
Albert_2018	YGR057C	chrXII:883249	0.11336	2.84222	chrXII:874247_A/G	chrXII:951524_T/C	874247	951524	chrXII	FALSE
Albert_2018	YGR058W	chrXII:666390	0.271565	16.835	chrXII:650212_T/C	chrXII:674975_C/G	650212	674975	chrXII	FALSE
Albert_2018	YGR060W	chrXII:657022	0.753533	184.349	chrXII:657022_T/C	chrXII:659350_C/T	657022	659350	chrXII	FALSE
Albert_2018	YGR061C	chrXII:687837	-0.112591	2.80356	chrXII:614369_T/C	chrXII:780981_A/G	614369	780981	chrXII	FALSE
Albert_2018	YGR062C	chrXII:674975	0.278336	17.7201	chrXII:634219_C/T	chrXII:688733_T/C	634219	688733	chrXII	FALSE
Albert_2018	YGR065C	chrXII:659350	0.207186	9.64162	chrXII:636132_A/G	chrXII:674079_A/C	636132	674079	chrXII	FALSE
Albert_2018	YGR066C	chrXII:107406	0.140871	4.40477	chrXII:20003_G/A	chrXII:159671_C/G	20003	159671	chrXII	FALSE
Albert_2018	YGR068C	chrXII:650212	-0.134465	4.00968	chrXII:624955_T/C	chrXII:700890_T/A	624955	700890	chrXII	FALSE
Albert_2018	YGR069W	chrXII:491056	0.319445	23.6532	chrXII:491056_C/T	chrXII:492575_T/C	491056	492575	chrXII	FALSE
Albert_2018	YGR070W	chrXII:662515	0.280048	17.9479	chrXII:660371_C/T	chrXII:678619_C/T	660371	678619	chrXII	FALSE
Albert_2018	YGR076C	chrXII:663332	0.240582	13.1021	chrXII:646705_A/G	chrXII:688772_T/C	646705	688772	chrXII	FALSE
Albert_2018	YGR077C	chrXII:660371	0.172153	6.61119	chrXII:640445_G/A	chrXII:680005_A/C	640445	680005	chrXII	FALSE
Albert_2018	YGR078C	chrXII:659350	0.138842	4.27757	chrXII:570676_T/C	chrXII:676076_G/C	570676	676076	chrXII	FALSE
Albert_2018	YGR080W	chrXII:659350	0.507048	65.3086	chrXII:650212_T/C	chrXII:662515_G/A	650212	662515	chrXII	FALSE
Albert_2018	YGR082W	chrXII:674975	0.126388	3.53864	chrXII:55033_C/T	chrXII:708261_T/C	55033	708261	chrXII	FALSE
Albert_2018	YGR083C	chrXII:749273	-0.1225	3.32267	chrXII:613113_G/T	chrXII:780841_A/G	613113	780841	chrXII	FALSE
Albert_2018	YGR084C	chrXII:663332	0.24493	13.5951	chrXII:648649_C/T	chrXII:677699_T/G	648649	677699	chrXII	FALSE
Albert_2018	YGR085C	chrXII:680005	-0.221896	11.0957	chrXII:659769_C/T	chrXII:700890_T/A	659769	700890	chrXII	FALSE
Albert_2018	YGR086C	chrXII:660371	0.343918	27.6626	chrXII:648649_C/T	chrXII:668550_G/A	648649	668550	chrXII	FALSE
Albert_2018	YGR088W	chrXII:660371	0.343465	27.585	chrXII:648649_C/T	chrXII:668550_G/A	648649	668550	chrXII	FALSE
Albert_2018	YGR089W	chrXII:677164	-0.161916	5.8381	chrXII:624955_T/C	chrXII:703572_G/A	624955	703572	chrXII	FALSE
Albert_2018	YGR093W	chrXII:677323	-0.132728	3.90584	chrXII:614369_T/C	chrXII:985083_G/C	614369	985083	chrXII	FALSE
Albert_2018	YGR094W	chrXII:668550	-0.147528	4.83565	chrXII:643838_G/A	chrXII:699901_TA/T	643838	699901	chrXII	FALSE
Albert_2018	YGR095C	chrXII:643838	0.117461	3.05308	chrXII:604413_G/A	chrXII:677323_A/G	604413	677323	chrXII	FALSE
Albert_2018	YGR096W	chrXII:657022	0.129644	3.72488	chrXII:284627_A/T	chrXII:679180_G/A	284627	679180	chrXII	FALSE
Albert_2018	YGR097W	chrXII:643838	-0.200883	9.05185	chrXII:628215_G/T	chrXII:705749_G/A	628215	705749	chrXII	FALSE
Albert_2018	YGR099W	chrXII:665236	0.113858	2.86741	chrXII:576167_G/A	chrXII:680364_C/T	576167	680364	chrXII	FALSE
Albert_2018	YGR100W	chrXII:661927	0.343724	27.6293	chrXII:649837_A/G	chrXII:668550_G/A	649837	668550	chrXII	FALSE
Albert_2018	YGR101W	chrXII:660371	0.287787	18.9983	chrXII:649837_A/G	chrXII:674079_A/C	649837	674079	chrXII	FALSE
Albert_2018	YGR102C	chrXII:136527	0.174768	6.81671	chrXII:129764_A/G	chrXII:145067_G/A	129764	145067	chrXII	FALSE
Albert_2018	YGR103W	chrXII:680005	-0.210505	9.96011	chrXII:662311_T/C	chrXII:752259_C/T	662311	752259	chrXII	FALSE
Albert_2018	YGR104C	chrXII:657022	0.238028	12.8172	chrXII:644385_A/AC	chrXII:674763_T/A	644385	674763	chrXII	FALSE
Albert_2018	YGR105W	chrXII:657792	-0.118166	3.0901	chrXII:627201_G/C	chrXII:705602_C/T	627201	705602	chrXII	FALSE
Albert_2018	YGR106C	chrXII:640445	-0.184983	7.65136	chrXII:617208_G/T	chrXII:659350_C/T	617208	659350	chrXII	FALSE
Albert_2018	YGR108W	chrXII:677900	0.172266	6.61998	chrXII:666395_T/C	chrXII:693579_A/G	666395	693579	chrXII	FALSE
Albert_2018	YGR109C	chrXII:662311	-0.125266	3.47563	chrXII:620541_T/C	chrXII:750485_G/A	620541	750485	chrXII	FALSE
Albert_2018	YGR110W	chrXII:657792	0.330976	25.4964	chrXII:648649_C/T	chrXII:669013_T/C	648649	669013	chrXII	FALSE
Albert_2018	YGR111W	chrXII:662515	0.425799	43.9602	chrXII:649837_A/G	chrXII:668550_G/A	649837	668550	chrXII	FALSE
Albert_2018	YGR112W	chrXII:663332	0.407701	39.9479	chrXII:662311_T/C	chrXII:674079_A/C	662311	674079	chrXII	FALSE
Albert_2018	YGR116W	chrXII:145067	0.129989	3.74494	chrXII:97429_G/A	chrXII:196147_C/G	97429	196147	chrXII	FALSE
Albert_2018	YGR117C	chrXII:661927	0.232456	12.2074	chrXII:646705_A/G	chrXII:674763_T/A	646705	674763	chrXII	FALSE
Albert_2018	YGR118W	chrXII:660371	-0.275954	17.4058	chrXII:650212_T/C	chrXII:667877_T/C	650212	667877	chrXII	FALSE
Albert_2018	YGR120C	chrXII:657022	0.184888	7.64333	chrXII:629974_A/G	chrXII:674975_C/G	629974	674975	chrXII	FALSE
Albert_2018	YGR121C	chrXII:177778	0.169332	6.39317	chrXII:165469_T/C	chrXII:177778_C/T	165469	177778	chrXII	FALSE
Albert_2018	YGR122W	chrXII:661927	0.234617	12.442	chrXII:646705_A/G	chrXII:674711_T/C	646705	674711	chrXII	FALSE
Albert_2018	YGR124W	chrXII:693579	-0.213318	10.2345	chrXII:668550_G/A	chrXII:713543_A/C	668550	713543	chrXII	FALSE
Albert_2018	YGR125W	chrXII:659350	0.345194	27.8818	chrXII:649837_A/G	chrXII:659350_C/T	649837	659350	chrXII	FALSE
Albert_2018	YGR127W	chrXII:660371	0.245538	13.6648	chrXII:646705_A/G	chrXII:698944_G/A	646705	698944	chrXII	FALSE
Albert_2018	YGR128C	chrXII:777177	-0.125605	3.49461	chrXII:676885_G/A	chrXII:780981_A/G	676885	780981	chrXII	FALSE
Albert_2018	YGR129W	chrXII:674975	0.233958	12.3703	chrXII:650212_T/C	chrXII:677005_A/G	650212	677005	chrXII	FALSE
Albert_2018	YGR130C	chrXII:662515	0.373116	32.9435	chrXII:650212_T/C	chrXII:674079_A/C	650212	674079	chrXII	FALSE
Albert_2018	YGR132C	chrXII:662515	0.330921	25.4875	chrXII:649837_A/G	chrXII:688772_T/C	649837	688772	chrXII	FALSE
Albert_2018	YGR133W	chrXII:650212	0.153236	5.22162	chrXII:627201_G/C	chrXII:717712_A/G	627201	717712	chrXII	FALSE
Albert_2018	YGR135W	chrXII:643838	0.166094	6.14758	chrXII:627201_G/C	chrXII:691866_A/G	627201	691866	chrXII	FALSE
Albert_2018	YGR136W	chrXII:659350	0.27543	17.337	chrXII:647095_A/G	chrXII:677005_A/G	647095	677005	chrXII	FALSE
Albert_2018	YGR137W	chrXII:691332	0.2555	14.8352	chrXII:627201_G/C	chrXII:700890_T/A	627201	700890	chrXII	FALSE
Albert_2018	YGR138C	chrXII:705191	0.19214	8.26635	chrXII:629974_A/G	chrXII:717712_A/G	629974	717712	chrXII	FALSE
Albert_2018	YGR140W	chrXII:693579	-0.117528	3.05655	chrXII:627201_G/C	chrXII:780981_A/G	627201	780981	chrXII	FALSE
Albert_2018	YGR141W	chrXII:660371	0.160955	5.76808	chrXII:644385_A/AC	chrXII:700890_T/A	644385	700890	chrXII	FALSE
Albert_2018	YGR142W	chrXII:691332	0.135179	4.05277	chrXII:627201_G/C	chrXII:708796_C/T	627201	708796	chrXII	FALSE
Albert_2018	YGR143W	chrXII:136527	0.207401	9.66202	chrXII:130209_A/G	chrXII:159671_C/G	130209	159671	chrXII	FALSE
Albert_2018	YGR144W	chrXII:691332	0.223387	11.2491	chrXII:679600_C/T	chrXII:700890_T/A	679600	700890	chrXII	FALSE
Albert_2018	YGR145W	chrXII:687405	-0.204112	9.3515	chrXII:676885_G/A	chrXII:752259_C/T	676885	752259	chrXII	FALSE
Albert_2018	YGR146C	chrXII:662515	0.175738	6.89386	chrXII:627007_T/C	chrXII:699901_TA/T	627007	699901	chrXII	FALSE
Albert_2018	YGR147C	chrXII:659350	0.28027	17.9776	chrXII:627543_T/C	chrXII:662515_G/A	627543	662515	chrXII	FALSE
Albert_2018	YGR148C	chrXII:660371	-0.263189	15.7748	chrXII:649837_A/G	chrXII:666390_G/C	649837	666390	chrXII	FALSE
Albert_2018	YGR149W	chrXII:660371	0.425122	43.8056	chrXII:650212_T/C	chrXII:666390_G/C	650212	666390	chrXII	FALSE
Albert_2018	YGR153W	chrXII:494317	-0.117385	3.04906	chrXII:76057_G/A	chrXII:533801_T/C	76057	533801	chrXII	FALSE
Albert_2018	YGR154C	chrXII:129764	0.151146	5.0785	chrXII:127351_TGA/T	chrXII:141900_C/T	127351	141900	chrXII	FALSE
Albert_2018	YGR156W	chrXII:876714	0.141686	4.45641	chrXII:849491_T/C	chrXII:987375_A/G	849491	987375	chrXII	FALSE
Albert_2018	YGR159C	chrXII:680159	-0.218773	10.7778	chrXII:649837_A/G	chrXII:699901_TA/T	649837	699901	chrXII	FALSE
Albert_2018	YGR160W	chrXII:612358	-0.120715	3.22581	chrXII:609087_G/A	chrXII:778284_A/G	609087	778284	chrXII	FALSE
Albert_2018	YGR161C	chrXII:835800	0.121236	3.25396	chrXII:830508_C/T	chrXII:926814_A/G	830508	926814	chrXII	FALSE
Albert_2018	YGR161W-C	chrXII:663332	0.327345	24.9073	chrXII:648649_C/T	chrXII:668550_G/A	648649	668550	chrXII	FALSE
Albert_2018	YGR161W-B	chrXII:840287	0.119995	3.18716	chrXII:831670_A/T	chrXII:940926_G/T	831670	940926	chrXII	FALSE
Albert_2018	YGR162W	chrXII:687837	-0.179069	7.16202	chrXII:663332_G/A	chrXII:777177_T/C	663332	777177	chrXII	FALSE
Albert_2018	YGR163W	chrXII:648649	0.311504	22.4304	chrXII:646705_A/G	chrXII:674975_C/G	646705	674975	chrXII	FALSE
Albert_2018	YGR165W	chrXII:663332	0.314829	22.9379	chrXII:660371_C/T	chrXII:675961_C/G	660371	675961	chrXII	FALSE
Albert_2018	YGR166W	chrXII:677675	-0.110183	2.68418	chrXII:525196_C/T	chrXII:724612_CT/C	525196	724612	chrXII	FALSE
Albert_2018	YGR169C	chrXII:620541	0.196236	8.62965	chrXII:576167_G/A	chrXII:675961_C/G	576167	675961	chrXII	FALSE
Albert_2018	YGR169C-A	chrXII:657022	-0.111161	2.73235	chrXII:617208_G/T	chrXII:760390_G/A	617208	760390	chrXII	FALSE
Albert_2018	YGR170W	chrXII:660371	0.141078	4.41783	chrXII:634860_C/T	chrXII:711837_T/G	634860	711837	chrXII	FALSE
Albert_2018	YGR171C	chrXII:660371	0.299373	20.6343	chrXII:657860_G/A	chrXII:668550_G/A	657860	668550	chrXII	FALSE
Albert_2018	YGR173W	chrXII:677675	-0.149792	4.98691	chrXII:662311_T/C	chrXII:777177_T/C	662311	777177	chrXII	FALSE
Albert_2018	YGR174C	chrXII:668550	0.289902	19.2913	chrXII:640445_G/A	chrXII:674711_T/C	640445	674711	chrXII	FALSE
Albert_2018	YGR175C	chrXII:648649	0.426158	44.0422	chrXII:646705_A/G	chrXII:659350_C/T	646705	659350	chrXII	FALSE
Albert_2018	YGR177C	chrXII:650212	0.479725	57.4745	chrXII:649837_A/G	chrXII:659350_C/T	649837	659350	chrXII	FALSE
Albert_2018	YGR178C	chrXII:657022	-0.233505	12.321	chrXII:628215_G/T	chrXII:659769_C/T	628215	659769	chrXII	FALSE
Albert_2018	YGR180C	chrXII:509612	0.694198	144.511	chrXII:509324_T/C	chrXII:510268_C/T	509324	510268	chrXII	FALSE
Albert_2018	YGR182C	chrXII:661444	0.37756	33.7968	chrXII:648649_C/T	chrXII:662311_T/C	648649	662311	chrXII	FALSE
Albert_2018	YGR183C	chrXII:649837	0.521425	69.7265	chrXII:648649_C/T	chrXII:657860_G/A	648649	657860	chrXII	FALSE
Albert_2018	YGR184C	chrXII:138153	0.11643	2.99933	chrXII:97429_G/A	chrXII:289669_C/T	97429	289669	chrXII	FALSE
Albert_2018	YGR185C	chrXII:692874	-0.186241	7.75763	chrXII:662311_T/C	chrXII:703407_A/G	662311	703407	chrXII	FALSE
Albert_2018	YGR187C	chrXII:708595	-0.170413	6.47626	chrXII:662311_T/C	chrXII:752259_C/T	662311	752259	chrXII	FALSE
Albert_2018	YGR188C	chrXII:634219	-0.201713	9.12836	chrXII:627201_G/C	chrXII:677323_A/G	627201	677323	chrXII	FALSE
Albert_2018	YGR189C	chrXII:659350	0.118893	3.12851	chrXII:416876_C/G	chrXII:878842_A/G	416876	878842	chrXII	FALSE
Albert_2018	YGR191W	chrXII:777177	-0.136617	4.14026	chrXII:681563_A/G	chrXII:790027_C/T	681563	790027	chrXII	FALSE
Albert_2018	YGR192C	chrXII:671257	-0.198937	8.87371	chrXII:648649_C/T	chrXII:676885_G/A	648649	676885	chrXII	FALSE
Albert_2018	YGR193C	chrXII:661927	0.406185	39.6231	chrXII:649837_A/G	chrXII:667877_T/C	649837	667877	chrXII	FALSE
Albert_2018	YGR194C	chrXII:662515	0.40322	38.9923	chrXII:661444_G/A	chrXII:668550_G/A	661444	668550	chrXII	FALSE
Albert_2018	YGR195W	chrXII:657022	0.205493	9.48121	chrXII:629914_A/G	chrXII:659769_C/T	629914	659769	chrXII	FALSE
Albert_2018	YGR198W	chrXII:643838	-0.219831	10.8849	chrXII:627201_G/C	chrXII:692874_T/C	627201	692874	chrXII	FALSE
Albert_2018	YGR200C	chrXII:777177	-0.129708	3.72864	chrXII:745671_A/G	chrXII:780981_A/G	745671	780981	chrXII	FALSE
Albert_2018	YGR202C	chrXII:659769	0.274541	17.2208	chrXII:644385_A/AC	chrXII:674975_C/G	644385	674975	chrXII	FALSE
Albert_2018	YGR203W	chrXII:649837	0.44157	47.663	chrXII:646705_A/G	chrXII:657860_G/A	646705	657860	chrXII	FALSE
Albert_2018	YGR204W	chrXII:645338	0.177372	7.02468	chrXII:642188_T/A	chrXII:660371_C/T	642188	660371	chrXII	FALSE
Albert_2018	YGR205W	chrXII:687405	0.183118	7.4952	chrXII:646705_A/G	chrXII:718896_G/A	646705	718896	chrXII	FALSE
Albert_2018	YGR207C	chrXII:657022	0.280914	18.0639	chrXII:646705_A/G	chrXII:674079_A/C	646705	674079	chrXII	FALSE
Albert_2018	YGR208W	chrXII:148231	-0.132747	3.90695	chrXII:131340_A/G	chrXII:177778_C/T	131340	177778	chrXII	FALSE
Albert_2018	YGR209C	chrXII:647095	-0.119636	3.16799	chrXII:611769_C/T	chrXII:894953_G/A	611769	894953	chrXII	FALSE
Albert_2018	YGR210C	chrXII:326443	-0.116675	3.01207	chrXII:289373_G/A	chrXII:878842_A/G	289373	878842	chrXII	FALSE
Albert_2018	YGR211W	chrXII:761922	-0.118026	3.08269	chrXII:725538_C/T	chrXII:874247_A/G	725538	874247	chrXII	FALSE
Albert_2018	YGR214W	chrXII:662515	-0.297202	20.3219	chrXII:650212_T/C	chrXII:668550_G/A	650212	668550	chrXII	FALSE
Albert_2018	YGR215W	chrXII:677005	0.158933	5.62217	chrXII:629974_A/G	chrXII:699901_TA/T	629974	699901	chrXII	FALSE
Albert_2018	YGR218W	chrXII:145067	0.134879	4.03462	chrXII:129764_A/G	chrXII:726449_G/A	129764	726449	chrXII	FALSE
Albert_2018	YGR220C	chrXII:681614	0.209846	9.89642	chrXII:680926_G/A	chrXII:700890_T/A	680926	700890	chrXII	FALSE
Albert_2018	YGR221C	chrXII:628215	-0.120463	3.21228	chrXII:620541_T/C	chrXII:674763_T/A	620541	674763	chrXII	FALSE
Albert_2018	YGR222W	chrXII:766489	0.112933	2.82074	chrXII:101729_A/T	chrXII:785350_C/T	101729	785350	chrXII	FALSE
Albert_2018	YGR223C	chrXII:552832	-0.111065	2.72759	chrXII:125356_GA/G	chrXII:911501_A/G	125356	911501	chrXII	FALSE
Albert_2018	YGR225W	chrXII:668550	0.142825	4.52906	chrXII:134351_T/C	chrXII:883249_G/A	134351	883249	chrXII	FALSE
Albert_2018	YGR229C	chrXII:640445	0.134383	4.00475	chrXII:570676_T/C	chrXII:676885_G/A	570676	676885	chrXII	FALSE
Albert_2018	YGR230W	chrXII:650212	0.364594	31.3442	chrXII:640445_G/A	chrXII:661927_A/G	640445	661927	chrXII	FALSE
Albert_2018	YGR231C	chrXII:662515	0.300202	20.7544	chrXII:644385_A/AC	chrXII:674763_T/A	644385	674763	chrXII	FALSE
Albert_2018	YGR232W	chrXII:660371	0.171307	6.5454	chrXII:632910_T/C	chrXII:777784_G/A	632910	777784	chrXII	FALSE
Albert_2018	YGR233C	chrXII:659350	0.279084	17.8194	chrXII:648649_C/T	chrXII:660371_C/T	648649	660371	chrXII	FALSE
Albert_2018	YGR234W	chrXII:657022	0.882296	331.188	chrXII:657022_T/C	chrXII:657022_T/C	657022	657022	chrXII	FALSE
Albert_2018	YGR235C	chrXII:666390	0.25158	14.3683	chrXII:650212_T/C	chrXII:677699_T/G	650212	677699	chrXII	FALSE
Albert_2018	YGR236C	chrXII:661927	0.156649	5.45977	chrXII:627201_G/C	chrXII:677699_T/G	627201	677699	chrXII	FALSE
Albert_2018	YGR237C	chrXII:677675	0.234437	12.4223	chrXII:649837_A/G	chrXII:699901_TA/T	649837	699901	chrXII	FALSE
Albert_2018	YGR238C	chrXII:627543	-0.112629	2.80544	chrXII:613113_G/T	chrXII:953330_T/C	613113	953330	chrXII	FALSE
Albert_2018	YGR239C	chrXII:640445	0.140385	4.3741	chrXII:627201_G/C	chrXII:1014227_GTC/G	627201	1014227	chrXII	FALSE
Albert_2018	YGR241C	chrXII:659769	0.244149	13.5058	chrXII:645338_G/A	chrXII:674763_T/A	645338	674763	chrXII	FALSE
Albert_2018	YGR243W	chrXII:650212	0.415846	41.7231	chrXII:649837_A/G	chrXII:659350_C/T	649837	659350	chrXII	FALSE
Albert_2018	YGR244C	chrXII:660371	0.285744	18.7178	chrXII:650212_T/C	chrXII:668550_G/A	650212	668550	chrXII	FALSE
Albert_2018	YGR245C	chrXII:777177	-0.180934	7.31448	chrXII:681563_A/G	chrXII:780981_A/G	681563	780981	chrXII	FALSE
Albert_2018	YGR246C	chrXII:698944	0.139033	4.28944	chrXII:607075_C/A	chrXII:730778_G/A	607075	730778	chrXII	FALSE
Albert_2018	YGR247W	chrXII:663332	0.34926	28.5875	chrXII:650212_T/C	chrXII:668550_G/A	650212	668550	chrXII	FALSE
Albert_2018	YGR248W	chrXII:657792	0.449337	49.56	chrXII:648649_C/T	chrXII:659769_C/T	648649	659769	chrXII	FALSE
Albert_2018	YGR249W	chrXII:660371	0.303833	21.2847	chrXII:646705_A/G	chrXII:675961_C/G	646705	675961	chrXII	FALSE
Albert_2018	YGR250C	chrXII:662515	0.471903	55.36	chrXII:659769_C/T	chrXII:668550_G/A	659769	668550	chrXII	FALSE
Albert_2018	YGR251W	chrXII:163451	-0.12222	3.30736	chrXII:132260_A/G	chrXII:184955_C/T	132260	184955	chrXII	FALSE
Albert_2018	YGR252W	chrXII:674711	0.18198	7.40074	chrXII:636132_A/G	chrXII:676885_G/A	636132	676885	chrXII	FALSE
Albert_2018	YGR253C	chrXII:650212	0.201323	9.09232	chrXII:625037_T/C	chrXII:667877_T/C	625037	667877	chrXII	FALSE
Albert_2018	YGR254W	chrXII:680159	0.279091	17.8204	chrXII:649837_A/G	chrXII:700890_T/A	649837	700890	chrXII	FALSE
Albert_2018	YGR256W	chrXII:136527	0.23971	13.0045	chrXII:129764_A/G	chrXII:138153_C/T	129764	138153	chrXII	FALSE
Albert_2018	YGR258C	chrXII:660371	0.277673	17.6323	chrXII:657792_C/G	chrXII:674763_T/A	657792	674763	chrXII	FALSE
Albert_2018	YGR260W	chrXII:859351	0.200792	9.04341	chrXII:790301_T/C	chrXII:862720_G/A	790301	862720	chrXII	FALSE
Albert_2018	YGR263C	chrXII:901179	0.128847	3.67887	chrXII:852007_A/G	chrXII:953884_G/T	852007	953884	chrXII	FALSE
Albert_2018	YGR264C	chrXII:677005	-0.226252	11.5473	chrXII:659769_C/T	chrXII:687837_GA/G	659769	687837	chrXII	FALSE
Albert_2018	YGR266W	chrXII:650212	0.64738	119.365	chrXII:649837_A/G	chrXII:657022_T/C	649837	657022	chrXII	FALSE
Albert_2018	YGR267C	chrXII:665236	0.270766	16.7321	chrXII:648649_C/T	chrXII:676609_G/A	648649	676609	chrXII	FALSE
Albert_2018	YGR268C	chrXII:659769	0.306583	21.6915	chrXII:650212_T/C	chrXII:668550_G/A	650212	668550	chrXII	FALSE
Albert_2018	YGR270W	chrXII:145067	0.1258	3.50554	chrXII:98655_G/A	chrXII:280198_A/G	98655	280198	chrXII	FALSE
Albert_2018	YGR271W	chrXII:145067	0.127068	3.57714	chrXII:98260_C/T	chrXII:196695_C/T	98260	196695	chrXII	FALSE
Albert_2018	YGR271C-A	chrXII:135855	-0.130818	3.79326	chrXII:132260_A/G	chrXII:177778_C/T	132260	177778	chrXII	FALSE
Albert_2018	YGR274C	chrXII:624955	-0.110102	2.68021	chrXII:525196_C/T	chrXII:704992_T/G	525196	704992	chrXII	FALSE
Albert_2018	YGR275W	chrXII:676609	0.14328	4.55829	chrXII:611769_C/T	chrXII:699901_TA/T	611769	699901	chrXII	FALSE
Albert_2018	YGR276C	chrXII:657792	-0.175157	6.84762	chrXII:627201_G/C	chrXII:660371_C/T	627201	660371	chrXII	FALSE
Albert_2018	YGR277C	chrXII:665236	0.215241	10.4243	chrXII:648649_C/T	chrXII:676609_G/A	648649	676609	chrXII	FALSE
Albert_2018	YGR278W	chrXII:660371	0.262028	15.6309	chrXII:648649_C/T	chrXII:674079_A/C	648649	674079	chrXII	FALSE
Albert_2018	YGR279C	chrXII:165469	0.143371	4.56415	chrXII:95322_CT/C	chrXII:177778_C/T	95322	177778	chrXII	FALSE
Albert_2018	YGR280C	chrXII:699895	-0.22365	11.2763	chrXII:646705_A/G	chrXII:766006_C/T	646705	766006	chrXII	FALSE
Albert_2018	YGR281W	chrXII:675961	-0.257918	15.1273	chrXII:657022_T/C	chrXII:677323_A/G	657022	677323	chrXII	FALSE
Albert_2018	YGR283C	chrXII:677164	-0.184111	7.57807	chrXII:660371_C/T	chrXII:725704_GA/G	660371	725704	chrXII	FALSE
Albert_2018	YGR285C	chrXII:665236	-0.241734	13.2318	chrXII:661444_G/A	chrXII:687837_GA/G	661444	687837	chrXII	FALSE
Albert_2018	YGR286C	chrXII:516693	-0.145914	4.72929	chrXII:494709_G/A	chrXII:533801_T/C	494709	533801	chrXII	FALSE
Albert_2018	YGR287C	chrXII:871484	0.121061	3.24449	chrXII:790301_T/C	chrXII:987906_C/T	790301	987906	chrXII	FALSE
Albert_2018	YGR288W	chrXII:660371	0.206141	9.54246	chrXII:644385_A/AC	chrXII:680159_C/T	644385	680159	chrXII	FALSE
Albert_2018	YGR289C	chrXII:683858	0.160288	5.71973	chrXII:624955_T/C	chrXII:700890_T/A	624955	700890	chrXII	FALSE
Albert_2018	YGR295C	chrXII:708955	0.142118	4.4839	chrXII:607075_C/A	chrXII:723739_T/C	607075	723739	chrXII	FALSE
Albert_2018	YGR296W	chrXII:1012062	0.158205	5.57018	chrXII:1010871_A/G	chrXII:1058607_C/T	1010871	1058607	chrXII	FALSE
Albert_2018	YHL050C	chrXII:1022290	0.195829	8.59315	chrXII:1016185_G/A	chrXII:1026527_A/T	1016185	1026527	chrXII	FALSE
Albert_2018	YHL049C	chrXII:20200	-0.171005	6.52198	chrXII:18699_T/C	chrXII:1026770_T/TA	18699	1026770	chrXII	FALSE
Albert_2018	YHL048W	chrXII:663332	0.178539	7.119	chrXII:643160_A/G	chrXII:711337_A/G	643160	711337	chrXII	FALSE
Albert_2018	YHL042W	chrXII:668550	0.129633	3.72426	chrXII:624955_T/C	chrXII:704829_G/A	624955	704829	chrXII	FALSE
Albert_2018	YHL040C	chrXII:660371	-0.301807	20.9878	chrXII:649837_A/G	chrXII:663332_G/A	649837	663332	chrXII	FALSE
Albert_2018	YHL039W	chrXII:749273	-0.122131	3.30252	chrXII:644385_A/AC	chrXII:862015_G/A	644385	862015	chrXII	FALSE
Albert_2018	YHL038C	chrXII:661927	0.116208	2.98781	chrXII:627201_G/C	chrXII:742979_A/G	627201	742979	chrXII	FALSE
Albert_2018	YHL032C	chrXII:699870	0.251297	14.335	chrXII:649837_A/G	chrXII:708796_C/T	649837	708796	chrXII	FALSE
Albert_2018	YHL031C	chrXII:657022	0.480648	57.7277	chrXII:649837_A/G	chrXII:659350_C/T	649837	659350	chrXII	FALSE
Albert_2018	YHL030W	chrXII:248752	0.134075	3.98621	chrXII:135855_G/A	chrXII:255899_T/G	135855	255899	chrXII	FALSE
Albert_2018	YHL029C	chrXII:572946	0.11539	2.94561	chrXII:555993_A/G	chrXII:676609_G/A	555993	676609	chrXII	FALSE
Albert_2018	YHL028W	chrXII:703815	0.268328	16.4208	chrXII:677900_T/C	chrXII:707757_A/G	677900	707757	chrXII	FALSE
Albert_2018	YHL027W	chrXII:659769	0.365734	31.5555	chrXII:649837_A/G	chrXII:668550_G/A	649837	668550	chrXII	FALSE
Albert_2018	YHL026C	chrXII:642188	0.211793	10.0852	chrXII:627543_T/C	chrXII:650212_T/C	627543	650212	chrXII	FALSE
Albert_2018	YHL025W	chrXII:675961	0.35591	29.7643	chrXII:650212_T/C	chrXII:676609_G/A	650212	676609	chrXII	FALSE
Albert_2018	YHL024W	chrXII:660371	0.374728	33.2513	chrXII:649837_A/G	chrXII:666390_G/C	649837	666390	chrXII	FALSE
Albert_2018	YHL021C	chrXII:662515	0.273289	17.0579	chrXII:646705_A/G	chrXII:668550_G/A	646705	668550	chrXII	FALSE
Albert_2018	YHL020C	chrXII:611779	0.146705	4.78124	chrXII:582503_G/T	chrXII:619341_T/C	582503	619341	chrXII	FALSE
Albert_2018	YHL019C	chrXII:668550	0.194831	8.50407	chrXII:646705_A/G	chrXII:727094_G/A	646705	727094	chrXII	FALSE
Albert_2018	YHL017W	chrXII:779222	0.122929	3.34616	chrXII:129090_C/T	chrXII:1014227_GTC/G	129090	1014227	chrXII	FALSE
Albert_2018	YHL015W	chrXII:659769	-0.317238	23.3096	chrXII:649837_A/G	chrXII:667877_T/C	649837	667877	chrXII	FALSE
Albert_2018	YHL014C	chrXII:661927	0.214788	10.3794	chrXII:648649_C/T	chrXII:674763_T/A	648649	674763	chrXII	FALSE
Albert_2018	YHL013C	chrXII:700890	-0.143757	4.58902	chrXII:646705_A/G	chrXII:752259_C/T	646705	752259	chrXII	FALSE
Albert_2018	YHL011C	chrXII:725704	-0.205282	9.46135	chrXII:677675_G/A	chrXII:777177_T/C	677675	777177	chrXII	FALSE
Albert_2018	YHL010C	chrXII:677005	0.22001	10.9031	chrXII:649837_A/G	chrXII:678619_C/T	649837	678619	chrXII	FALSE
Albert_2018	YHL009C	chrXII:650212	0.16951	6.40677	chrXII:640445_G/A	chrXII:679180_G/A	640445	679180	chrXII	FALSE
Albert_2018	YHL008C	chrXII:688733	0.143509	4.57305	chrXII:677900_T/C	chrXII:708796_C/T	677900	708796	chrXII	FALSE
Albert_2018	YHL007C	chrXII:687837	-0.110011	2.67575	chrXII:20003_G/A	chrXII:790500_G/A	20003	790500	chrXII	FALSE
Albert_2018	YHL006C	chrXII:657792	0.216513	10.5509	chrXII:646705_A/G	chrXII:674763_T/A	646705	674763	chrXII	FALSE
Albert_2018	YHL004W	chrXII:667877	0.185581	7.70172	chrXII:136527_T/C	chrXII:708796_C/T	136527	708796	chrXII	FALSE
Albert_2018	YHL002W	chrXII:659769	0.365617	31.5337	chrXII:648649_C/T	chrXII:669013_T/C	648649	669013	chrXII	FALSE
Albert_2018	YHL001W	chrXII:662515	-0.220913	10.995	chrXII:650212_T/C	chrXII:679600_C/T	650212	679600	chrXII	FALSE
Albert_2018	YHR001W	chrXII:650212	0.512464	66.948	chrXII:649837_A/G	chrXII:657792_C/G	649837	657792	chrXII	FALSE
Albert_2018	YHR001W-A	chrXII:657860	0.422093	43.1183	chrXII:648649_C/T	chrXII:668550_G/A	648649	668550	chrXII	FALSE
Albert_2018	YHR002W	chrXII:667877	0.307042	21.7598	chrXII:659769_C/T	chrXII:675961_C/G	659769	675961	chrXII	FALSE
Albert_2018	YHR003C	chrXII:657792	0.348159	28.3952	chrXII:649837_A/G	chrXII:659769_C/T	649837	659769	chrXII	FALSE
Albert_2018	YHR005C-A	chrXII:659350	0.227368	11.6646	chrXII:642132_A/G	chrXII:674975_C/G	642132	674975	chrXII	FALSE
Albert_2018	YHR006W	chrXII:659769	0.185439	7.68981	chrXII:642132_A/G	chrXII:679180_G/A	642132	679180	chrXII	FALSE
Albert_2018	YHR007C	chrXII:657022	0.649605	120.459	chrXII:648649_C/T	chrXII:659350_C/T	648649	659350	chrXII	FALSE
Albert_2018	YHR007C-A	chrXII:659769	0.160491	5.7344	chrXII:620541_T/C	chrXII:808708_A/G	620541	808708	chrXII	FALSE
Albert_2018	YHR008C	chrXII:650212	0.605616	100.41	chrXII:649837_A/G	chrXII:659350_C/T	649837	659350	chrXII	FALSE
Albert_2018	YHR009C	chrXII:708796	0.138718	4.26987	chrXII:136527_T/C	chrXII:905508_C/T	136527	905508	chrXII	FALSE
Albert_2018	YHR010W	chrXII:660371	-0.287932	19.0184	chrXII:649837_A/G	chrXII:667877_T/C	649837	667877	chrXII	FALSE
Albert_2018	YHR011W	chrXII:663332	0.297297	20.3356	chrXII:660371_C/T	chrXII:688733_T/C	660371	688733	chrXII	FALSE
Albert_2018	YHR016C	chrXII:662515	0.310092	22.217	chrXII:657022_T/C	chrXII:669013_T/C	657022	669013	chrXII	FALSE
Albert_2018	YHR017W	chrXII:663332	0.192553	8.30258	chrXII:650212_T/C	chrXII:698944_G/A	650212	698944	chrXII	FALSE
Albert_2018	YHR019C	chrXII:767243	-0.156928	5.47944	chrXII:760390_G/A	chrXII:780981_A/G	760390	780981	chrXII	FALSE
Albert_2018	YHR020W	chrXII:666390	-0.313333	22.7087	chrXII:660371_C/T	chrXII:671257_T/C	660371	671257	chrXII	FALSE
Albert_2018	YHR021C	chrXII:659769	-0.24833	13.9875	chrXII:649837_A/G	chrXII:674079_A/C	649837	674079	chrXII	FALSE
Albert_2018	YHR024C	chrXII:660371	0.151814	5.12401	chrXII:620541_T/C	chrXII:698944_G/A	620541	698944	chrXII	FALSE
Albert_2018	YHR025W	chrXII:693579	-0.159233	5.64374	chrXII:134351_T/C	chrXII:713543_A/C	134351	713543	chrXII	FALSE
Albert_2018	YHR026W	chrXII:659769	-0.239686	13.0019	chrXII:634860_C/T	chrXII:675407_C/T	634860	675407	chrXII	FALSE
Albert_2018	YHR028C	chrXII:145067	0.152767	5.18935	chrXII:129764_A/G	chrXII:177778_C/T	129764	177778	chrXII	FALSE
Albert_2018	YHR030C	chrXII:660371	0.273641	17.1037	chrXII:648649_C/T	chrXII:669013_T/C	648649	669013	chrXII	FALSE
Albert_2018	YHR031C	chrXII:677164	-0.147376	4.82557	chrXII:650212_T/C	chrXII:752259_C/T	650212	752259	chrXII	FALSE
Albert_2018	YHR033W	chrXII:662515	0.18355	7.53118	chrXII:135031_G/A	chrXII:677699_T/G	135031	677699	chrXII	FALSE
Albert_2018	YHR034C	chrXII:650212	0.376114	33.5175	chrXII:649837_A/G	chrXII:666395_T/C	649837	666395	chrXII	FALSE
Albert_2018	YHR035W	chrXII:649837	0.184637	7.62224	chrXII:642132_A/G	chrXII:676609_G/A	642132	676609	chrXII	FALSE
Albert_2018	YHR037W	chrXII:659769	0.508378	65.7084	chrXII:650212_T/C	chrXII:659769_C/T	650212	659769	chrXII	FALSE
Albert_2018	YHR038W	chrXII:683858	0.215573	10.4573	chrXII:662515_G/A	chrXII:694915_T/C	662515	694915	chrXII	FALSE
Albert_2018	YHR039C	chrXII:657022	0.713463	156.326	chrXII:650212_T/C	chrXII:659350_C/T	650212	659350	chrXII	FALSE
Albert_2018	YHR039C-A	chrXII:659350	-0.328573	25.1055	chrXII:648649_C/T	chrXII:660371_C/T	648649	660371	chrXII	FALSE
Albert_2018	YHR040W	chrXII:759162	-0.136077	4.1073	chrXII:662515_G/A	chrXII:790500_G/A	662515	790500	chrXII	FALSE
Albert_2018	YHR041C	chrXII:657792	0.199888	8.96049	chrXII:628424_A/G	chrXII:702384_T/C	628424	702384	chrXII	FALSE
Albert_2018	YHR044C	chrXII:837919	0.114446	2.89731	chrXII:126664_A/C	chrXII:972987_G/A	126664	972987	chrXII	FALSE
Albert_2018	YHR045W	chrXII:675407	-0.140619	4.38889	chrXII:648649_C/T	chrXII:692874_T/C	648649	692874	chrXII	FALSE
Albert_2018	YHR046C	chrXII:135031	-0.176618	6.96417	chrXII:133123_C/T	chrXII:163451_A/G	133123	163451	chrXII	FALSE
Albert_2018	YHR047C	chrXII:645338	0.220445	10.9473	chrXII:636132_A/G	chrXII:659350_C/T	636132	659350	chrXII	FALSE
Albert_2018	YHR048W	chrXII:650212	-0.632023	112.055	chrXII:649837_A/G	chrXII:657022_T/C	649837	657022	chrXII	FALSE
Albert_2018	YHR049W	chrXII:657022	0.390514	36.3615	chrXII:646705_A/G	chrXII:675961_C/G	646705	675961	chrXII	FALSE
Albert_2018	YHR050W	chrXII:657022	0.22509	11.4259	chrXII:644385_A/AC	chrXII:690475_C/T	644385	690475	chrXII	FALSE
Albert_2018	YHR051W	chrXII:657860	0.567558	85.4374	chrXII:647095_A/G	chrXII:659350_C/T	647095	659350	chrXII	FALSE
Albert_2018	YHR052W	chrXII:677164	-0.169919	6.43819	chrXII:648649_C/T	chrXII:715073_C/A	648649	715073	chrXII	FALSE
Albert_2018	YHR054C	chrXII:646705	0.196665	8.66814	chrXII:634860_C/T	chrXII:676076_G/C	634860	676076	chrXII	FALSE
Albert_2018	YHR057C	chrXII:129764	0.124791	3.4491	chrXII:101729_A/T	chrXII:371483_C/T	101729	371483	chrXII	FALSE
Albert_2018	YHR059W	chrXII:682248	0.141688	4.45657	chrXII:84504_G/A	chrXII:780981_A/G	84504	780981	chrXII	FALSE
Albert_2018	YHR061C	chrXII:628215	-0.136555	4.1365	chrXII:620541_T/C	chrXII:650212_T/C	620541	650212	chrXII	FALSE
Albert_2018	YHR062C	chrXII:137918	-0.122475	3.32131	chrXII:102371_G/A	chrXII:1014227_GTC/G	102371	1014227	chrXII	FALSE
Albert_2018	YHR064C	chrXII:668550	-0.257588	15.0872	chrXII:660371_C/T	chrXII:677699_T/G	660371	677699	chrXII	FALSE
Albert_2018	YHR065C	chrXII:767243	-0.118272	3.09566	chrXII:576167_G/A	chrXII:796703_C/T	576167	796703	chrXII	FALSE
Albert_2018	YHR066W	chrXII:750337	-0.195575	8.57039	chrXII:680005_A/C	chrXII:777177_T/C	680005	777177	chrXII	FALSE
Albert_2018	YHR067W	chrXII:647095	0.178696	7.1317	chrXII:634506_A/C	chrXII:688772_T/C	634506	688772	chrXII	FALSE
Albert_2018	YHR068W	chrXII:660371	-0.389207	36.0976	chrXII:649837_A/G	chrXII:663332_G/A	649837	663332	chrXII	FALSE
Albert_2018	YHR069C	chrXII:640445	0.144958	4.66682	chrXII:627543_T/C	chrXII:674975_C/G	627543	674975	chrXII	FALSE
Albert_2018	YHR070W	chrXII:749273	-0.174517	6.79686	chrXII:681563_A/G	chrXII:780981_A/G	681563	780981	chrXII	FALSE
Albert_2018	YHR071C-A	chrXII:647095	-0.178981	7.15486	chrXII:640445_G/A	chrXII:681563_A/G	640445	681563	chrXII	FALSE
Albert_2018	YHR072W	chrXII:657022	0.577817	89.2798	chrXII:657022_T/C	chrXII:659350_C/T	657022	659350	chrXII	FALSE
Albert_2018	YHR072W-A	chrXII:660371	-0.293923	19.8552	chrXII:646705_A/G	chrXII:662515_G/A	646705	662515	chrXII	FALSE
Albert_2018	YHR073W	chrXII:659769	0.193512	8.38707	chrXII:640445_G/A	chrXII:680005_A/C	640445	680005	chrXII	FALSE
Albert_2018	YHR074W	chrXII:650212	0.298306	20.4804	chrXII:644385_A/AC	chrXII:660371_C/T	644385	660371	chrXII	FALSE
Albert_2018	YHR075C	chrXII:687837	0.146241	4.75072	chrXII:125356_GA/G	chrXII:774798_C/T	125356	774798	chrXII	FALSE
Albert_2018	YHR076W	chrXII:901179	0.119567	3.1643	chrXII:690475_C/T	chrXII:950350_T/A	690475	950350	chrXII	FALSE
Albert_2018	YHR078W	chrXII:660371	0.243495	13.4313	chrXII:645539_A/G	chrXII:667877_T/C	645539	667877	chrXII	FALSE
Albert_2018	YHR080C	chrXII:136527	0.168392	6.32133	chrXII:129764_A/G	chrXII:160954_C/T	129764	160954	chrXII	FALSE
Albert_2018	YHR081W	chrXII:135855	-0.143945	4.60115	chrXII:133123_C/T	chrXII:668550_G/A	133123	668550	chrXII	FALSE
Albert_2018	YHR082C	chrXII:136527	0.123698	3.38846	chrXII:127006_G/A	chrXII:177778_C/T	127006	177778	chrXII	FALSE
Albert_2018	YHR083W	chrXII:650212	0.253362	14.5795	chrXII:644385_A/AC	chrXII:674079_A/C	644385	674079	chrXII	FALSE
Albert_2018	YHR084W	chrXII:657022	-0.134126	3.98932	chrXII:624955_T/C	chrXII:699895_C/T	624955	699895	chrXII	FALSE
Albert_2018	YHR085W	chrXII:135855	-0.140379	4.37378	chrXII:133123_C/T	chrXII:160954_C/T	133123	160954	chrXII	FALSE
Albert_2018	YHR086W	chrXII:725704	0.141905	4.47036	chrXII:130209_A/G	chrXII:908930_C/T	130209	908930	chrXII	FALSE
Albert_2018	YHR087W	chrXII:662515	0.260979	15.5016	chrXII:649837_A/G	chrXII:677699_T/G	649837	677699	chrXII	FALSE
Albert_2018	YHR088W	chrXII:135855	-0.134046	3.98449	chrXII:133123_C/T	chrXII:752259_C/T	133123	752259	chrXII	FALSE
Albert_2018	YHR089C	chrXII:660371	-0.26627	16.1603	chrXII:649837_A/G	chrXII:680364_C/T	649837	680364	chrXII	FALSE
Albert_2018	YHR090C	chrXII:666395	0.160302	5.72077	chrXII:634860_C/T	chrXII:676885_G/A	634860	676885	chrXII	FALSE
Albert_2018	YHR091C	chrXII:669013	0.274078	17.1605	chrXII:659350_C/T	chrXII:675961_C/G	659350	675961	chrXII	FALSE
Albert_2018	YHR092C	chrXII:905508	0.141711	4.45801	chrXII:678277_G/T	chrXII:1009478_C/T	678277	1009478	chrXII	FALSE
Albert_2018	YHR094C	chrXII:129764	-0.113448	2.8467	chrXII:64307_G/A	chrXII:659350_C/T	64307	659350	chrXII	FALSE
Albert_2018	YHR096C	chrXII:659769	0.336036	26.3308	chrXII:648649_C/T	chrXII:669013_T/C	648649	669013	chrXII	FALSE
Albert_2018	YHR097C	chrXII:662515	0.379987	34.2685	chrXII:650212_T/C	chrXII:674763_T/A	650212	674763	chrXII	FALSE
Albert_2018	YHR098C	chrXII:289373	0.115559	2.95433	chrXII:234144_G/A	chrXII:1013815_C/CT	234144	1013815	chrXII	FALSE
Albert_2018	YHR100C	chrXII:599986	0.112206	2.78432	chrXII:318969_C/T	chrXII:777784_G/A	318969	777784	chrXII	FALSE
Albert_2018	YHR101C	chrXII:665236	0.304661	21.4067	chrXII:648649_C/T	chrXII:674763_T/A	648649	674763	chrXII	FALSE
Albert_2018	YHR103W	chrXII:646705	0.306199	21.6344	chrXII:644385_A/AC	chrXII:678531_C/T	644385	678531	chrXII	FALSE
Albert_2018	YHR104W	chrXII:660371	0.36798	31.9739	chrXII:649837_A/G	chrXII:666390_G/C	649837	666390	chrXII	FALSE
Albert_2018	YHR106W	chrXII:668550	0.348333	28.4255	chrXII:660371_C/T	chrXII:674079_A/C	660371	674079	chrXII	FALSE
Albert_2018	YHR107C	chrXII:674975	0.2584	15.1859	chrXII:649837_A/G	chrXII:675961_C/G	649837	675961	chrXII	FALSE
Albert_2018	YHR108W	chrXII:659350	0.170343	6.47087	chrXII:567957_C/T	chrXII:691866_A/G	567957	691866	chrXII	FALSE
Albert_2018	YHR109W	chrXII:677900	0.159968	5.69661	chrXII:646705_A/G	chrXII:700890_T/A	646705	700890	chrXII	FALSE
Albert_2018	YHR110W	chrXII:141900	0.145508	4.70267	chrXII:131340_A/G	chrXII:163451_A/G	131340	163451	chrXII	FALSE
Albert_2018	YHR111W	chrXII:657792	0.344629	27.7846	chrXII:648649_C/T	chrXII:659769_C/T	648649	659769	chrXII	FALSE
Albert_2018	YHR112C	chrXII:657860	0.440736	47.4621	chrXII:650212_T/C	chrXII:660371_C/T	650212	660371	chrXII	FALSE
Albert_2018	YHR113W	chrXII:662515	0.343308	27.5581	chrXII:650212_T/C	chrXII:674079_A/C	650212	674079	chrXII	FALSE
Albert_2018	YHR114W	chrXII:660371	0.170586	6.48959	chrXII:648649_C/T	chrXII:674975_C/G	648649	674975	chrXII	FALSE
Albert_2018	YHR115C	chrXII:660371	0.415054	41.5482	chrXII:646705_A/G	chrXII:667877_T/C	646705	667877	chrXII	FALSE
Albert_2018	YHR116W	chrXII:659769	0.182989	7.48441	chrXII:627201_G/C	chrXII:691332_A/T	627201	691332	chrXII	FALSE
Albert_2018	YHR117W	chrXII:646705	0.239511	12.9823	chrXII:644385_A/AC	chrXII:660371_C/T	644385	660371	chrXII	FALSE
Albert_2018	YHR118C	chrXII:659769	0.134068	3.98584	chrXII:628215_G/T	chrXII:680364_C/T	628215	680364	chrXII	FALSE
Albert_2018	YHR119W	chrXII:687405	-0.160242	5.71645	chrXII:677164_A/G	chrXII:702204_T/C	677164	702204	chrXII	FALSE
Albert_2018	YHR120W	chrXII:657022	-0.12852	3.66008	chrXII:612162_A/G	chrXII:707758_T/A	612162	707758	chrXII	FALSE
Albert_2018	YHR121W	chrXII:663332	0.22661	11.5848	chrXII:646705_A/G	chrXII:688772_T/C	646705	688772	chrXII	FALSE
Albert_2018	YHR123W	chrXII:677164	-0.180085	7.24488	chrXII:640445_G/A	chrXII:702363_G/A	640445	702363	chrXII	FALSE
Albert_2018	YHR124W	chrXII:683462	0.118132	3.08827	chrXII:627201_G/C	chrXII:710056_T/C	627201	710056	chrXII	FALSE
Albert_2018	YHR128W	chrXII:698944	-0.148494	4.89985	chrXII:131340_A/G	chrXII:777177_T/C	131340	777177	chrXII	FALSE
Albert_2018	YHR129C	chrXII:660371	-0.125815	3.50639	chrXII:582503_G/T	chrXII:688772_T/C	582503	688772	chrXII	FALSE
Albert_2018	YHR131C	chrXII:708595	0.149417	4.96169	chrXII:607075_C/A	chrXII:875363_T/C	607075	875363	chrXII	FALSE
Albert_2018	YHR132C	chrXII:657022	0.303305	21.2072	chrXII:648649_C/T	chrXII:659769_C/T	648649	659769	chrXII	FALSE
Albert_2018	YHR132W-A	chrXII:662515	0.163254	5.93627	chrXII:644385_A/AC	chrXII:688772_T/C	644385	688772	chrXII	FALSE
Albert_2018	YHR133C	chrXII:662515	-0.363924	31.2207	chrXII:649837_A/G	chrXII:676076_G/C	649837	676076	chrXII	FALSE
Albert_2018	YHR134W	chrXII:411161	-0.145701	4.71535	chrXII:392412_T/A	chrXII:423791_G/A	392412	423791	chrXII	FALSE
Albert_2018	YHR135C	chrXII:659350	0.186807	7.80567	chrXII:646705_A/G	chrXII:676076_G/C	646705	676076	chrXII	FALSE
Albert_2018	YHR138C	chrXII:668550	0.303927	21.2985	chrXII:650212_T/C	chrXII:674975_C/G	650212	674975	chrXII	FALSE
Albert_2018	YHR139C	chrXII:660371	0.152565	5.17543	chrXII:611812_T/A	chrXII:705749_G/A	611812	705749	chrXII	FALSE
Albert_2018	YHR140W	chrXII:662311	0.339356	26.8871	chrXII:650212_T/C	chrXII:668550_G/A	650212	668550	chrXII	FALSE
Albert_2018	YHR141C	chrXII:659769	-0.214115	10.3128	chrXII:648649_C/T	chrXII:680159_C/T	648649	680159	chrXII	FALSE
Albert_2018	YHR142W	chrXII:552707	-0.15963	5.67223	chrXII:545567_A/C	chrXII:559511_C/T	545567	559511	chrXII	FALSE
Albert_2018	YHR143W	chrXII:355836	-0.120718	3.22597	chrXII:342319_G/A	chrXII:576167_G/A	342319	576167	chrXII	FALSE
Albert_2018	YHR143W-A	chrXII:646705	-0.172233	6.61743	chrXII:632910_T/C	chrXII:705602_C/T	632910	705602	chrXII	FALSE
Albert_2018	YHR144C	chrXII:646705	-0.282336	18.255	chrXII:643838_G/A	chrXII:665236_T/G	643838	665236	chrXII	FALSE
Albert_2018	YHR146W	chrXII:993389	-0.156831	5.47265	chrXII:954049_G/A	chrXII:1021808_T/G	954049	1021808	chrXII	FALSE
Albert_2018	YHR147C	chrXII:663332	0.330364	25.3965	chrXII:660371_C/T	chrXII:674711_T/C	660371	674711	chrXII	FALSE
Albert_2018	YHR148W	chrXII:155280	-0.128466	3.65697	chrXII:133123_C/T	chrXII:777177_T/C	133123	777177	chrXII	FALSE
Albert_2018	YHR149C	chrXII:687405	-0.111996	2.7738	chrXII:20003_G/A	chrXII:780981_A/G	20003	780981	chrXII	FALSE
Albert_2018	YHR150W	chrXII:136527	0.115413	2.94679	chrXII:110807_A/G	chrXII:970288_G/T	110807	970288	chrXII	FALSE
Albert_2018	YHR151C	chrXII:650212	-0.313296	22.7031	chrXII:642132_A/G	chrXII:659350_C/T	642132	659350	chrXII	FALSE
Albert_2018	YHR152W	chrXII:1028958	0.123246	3.36356	chrXII:1001659_T/C	chrXII:1057759_T/C	1001659	1057759	chrXII	FALSE
Albert_2018	YHR155W	chrXII:138153	0.127964	3.62817	chrXII:112358_G/A	chrXII:677900_T/C	112358	677900	chrXII	FALSE
Albert_2018	YHR156C	chrXII:661927	0.140415	4.37602	chrXII:627201_G/C	chrXII:691332_A/T	627201	691332	chrXII	FALSE
Albert_2018	YHR158C	chrXII:678277	0.161931	5.83919	chrXII:644385_A/AC	chrXII:706444_A/G	644385	706444	chrXII	FALSE
Albert_2018	YHR159W	chrXII:680159	0.202722	9.22184	chrXII:648649_C/T	chrXII:699895_C/T	648649	699895	chrXII	FALSE
Albert_2018	YHR160C	chrXII:668550	0.19877	8.85854	chrXII:627201_G/C	chrXII:678619_C/T	627201	678619	chrXII	FALSE
Albert_2018	YHR161C	chrXII:676885	0.211696	10.0758	chrXII:649837_A/G	chrXII:691332_A/T	649837	691332	chrXII	FALSE
Albert_2018	YHR162W	chrXII:650212	0.192375	8.28697	chrXII:628215_G/T	chrXII:674975_C/G	628215	674975	chrXII	FALSE
Albert_2018	YHR166C	chrXII:665236	0.190537	8.12644	chrXII:607075_C/A	chrXII:677699_T/G	607075	677699	chrXII	FALSE
Albert_2018	YHR169W	chrXII:777177	-0.145311	4.68983	chrXII:747358_C/T	chrXII:782002_A/G	747358	782002	chrXII	FALSE
Albert_2018	YHR170W	chrXII:687405	-0.189976	8.07774	chrXII:660371_C/T	chrXII:778284_A/G	660371	778284	chrXII	FALSE
Albert_2018	YHR171W	chrXII:663332	0.27301	17.0218	chrXII:660371_C/T	chrXII:688733_T/C	660371	688733	chrXII	FALSE
Albert_2018	YHR174W	chrXII:671257	-0.331479	25.5787	chrXII:659350_C/T	chrXII:674975_C/G	659350	674975	chrXII	FALSE
Albert_2018	YHR175W	chrXII:665236	0.16008	5.70474	chrXII:611769_C/T	chrXII:699901_TA/T	611769	699901	chrXII	FALSE
Albert_2018	YHR176W	chrXII:659350	0.357703	30.0864	chrXII:650212_T/C	chrXII:669013_T/C	650212	669013	chrXII	FALSE
Albert_2018	YHR177W	chrXII:657022	0.522424	70.0415	chrXII:648649_C/T	chrXII:657792_C/G	648649	657792	chrXII	FALSE
Albert_2018	YHR178W	chrXII:674763	0.243977	13.4863	chrXII:650212_T/C	chrXII:678531_C/T	650212	678531	chrXII	FALSE
Albert_2018	YHR179W	chrXII:657022	-0.578717	89.6237	chrXII:650212_T/C	chrXII:659350_C/T	650212	659350	chrXII	FALSE
Albert_2018	YHR180W	chrXII:687837	0.14202	4.47768	chrXII:611812_T/A	chrXII:708261_T/C	611812	708261	chrXII	FALSE
Albert_2018	YHR182W	chrXII:628215	-0.174871	6.82494	chrXII:624955_T/C	chrXII:657022_T/C	624955	657022	chrXII	FALSE
Albert_2018	YHR187W	chrXII:659350	0.249385	14.1105	chrXII:648649_C/T	chrXII:661927_A/G	648649	661927	chrXII	FALSE
Albert_2018	YHR188C	chrXII:628424	-0.154655	5.31995	chrXII:620541_T/C	chrXII:676609_G/A	620541	676609	chrXII	FALSE
Albert_2018	YHR190W	chrXII:657022	0.850873	282.888	chrXII:657022_T/C	chrXII:657022_T/C	657022	657022	chrXII	FALSE
Albert_2018	YHR193C	chrXII:650212	-0.353538	29.3412	chrXII:646705_A/G	chrXII:659769_C/T	646705	659769	chrXII	FALSE
Albert_2018	YHR194W	chrXII:677675	0.202199	9.17334	chrXII:649837_A/G	chrXII:687405_T/C	649837	687405	chrXII	FALSE
Albert_2018	YHR195W	chrXII:676609	0.275513	17.348	chrXII:660371_C/T	chrXII:688733_T/C	660371	688733	chrXII	FALSE
Albert_2018	YHR196W	chrXII:677164	-0.186211	7.75505	chrXII:662311_T/C	chrXII:708796_C/T	662311	708796	chrXII	FALSE
Albert_2018	YHR197W	chrXII:749273	-0.149542	4.97005	chrXII:135855_G/A	chrXII:779222_G/A	135855	779222	chrXII	FALSE
Albert_2018	YHR198C	chrXII:650212	0.432627	45.5391	chrXII:648649_C/T	chrXII:668550_G/A	648649	668550	chrXII	FALSE
Albert_2018	YHR199C	chrXII:677164	0.158268	5.57466	chrXII:627201_G/C	chrXII:777177_T/C	627201	777177	chrXII	FALSE
Albert_2018	YHR200W	chrXII:650212	0.341376	27.2288	chrXII:648649_C/T	chrXII:659350_C/T	648649	659350	chrXII	FALSE
Albert_2018	YHR201C	chrXII:674975	0.230402	11.9867	chrXII:638411_G/A	chrXII:676885_G/A	638411	676885	chrXII	FALSE
Albert_2018	YHR202W	chrXII:659350	0.315297	23.0098	chrXII:646705_A/G	chrXII:668550_G/A	646705	668550	chrXII	FALSE
Albert_2018	YHR203C	chrXII:666390	-0.27538	17.3305	chrXII:650212_T/C	chrXII:676885_G/A	650212	676885	chrXII	FALSE
Albert_2018	YHR204W	chrXII:628424	-0.239179	12.9452	chrXII:624955_T/C	chrXII:668550_G/A	624955	668550	chrXII	FALSE
Albert_2018	YHR207C	chrXII:629441	-0.279769	17.9107	chrXII:627201_G/C	chrXII:660371_C/T	627201	660371	chrXII	FALSE
Albert_2018	YHR208W	chrXII:662311	-0.201255	9.08606	chrXII:646705_A/G	chrXII:688772_T/C	646705	688772	chrXII	FALSE
Albert_2018	YHR209W	chrXII:650212	0.332772	25.7908	chrXII:648649_C/T	chrXII:668550_G/A	648649	668550	chrXII	FALSE
Albert_2018	YHR210C	chrXII:650212	0.325064	24.5413	chrXII:644385_A/AC	chrXII:661444_G/A	644385	661444	chrXII	FALSE
Albert_2018	YHR216W	chrXII:1021808	0.260313	15.4197	chrXII:1017336_T/A	chrXII:1036852_G/T	1017336	1036852	chrXII	FALSE
Albert_2018	YHR219W	chrXII:26922	-0.130599	3.78049	chrXII:18699_T/C	chrXII:283719_G/A	18699	283719	chrXII	FALSE
Albert_2018	YIL168W	chrXII:649837	0.191317	8.1943	chrXII:624955_T/C	chrXII:677005_A/G	624955	677005	chrXII	FALSE
Albert_2018	YIL167W	chrXII:659350	0.233058	12.2725	chrXII:642188_T/A	chrXII:674975_C/G	642188	674975	chrXII	FALSE
Albert_2018	YIL166C	chrXII:668550	0.116368	2.9961	chrXII:614708_G/A	chrXII:913066_A/G	614708	913066	chrXII	FALSE
Albert_2018	YIL165C	chrXII:141900	-0.193769	8.40986	chrXII:130209_A/G	chrXII:159671_C/G	130209	159671	chrXII	FALSE
Albert_2018	YIL164C	chrXII:145067	-0.205534	9.48511	chrXII:133123_C/T	chrXII:163451_A/G	133123	163451	chrXII	FALSE
Albert_2018	YIL161W	chrXII:640445	0.217085	10.608	chrXII:627007_T/C	chrXII:676609_G/A	627007	676609	chrXII	FALSE
Albert_2018	YIL160C	chrXII:659350	0.239074	12.9335	chrXII:648649_C/T	chrXII:660371_C/T	648649	660371	chrXII	FALSE
Albert_2018	YIL159W	chrXII:687405	-0.143512	4.5732	chrXII:628215_G/T	chrXII:837460_A/G	628215	837460	chrXII	FALSE
Albert_2018	YIL158W	chrXII:116128	-0.120558	3.21739	chrXII:46414_T/A	chrXII:184955_C/T	46414	184955	chrXII	FALSE
Albert_2018	YIL157C	chrXII:666390	0.397635	37.8218	chrXII:661927_A/G	chrXII:668550_G/A	661927	668550	chrXII	FALSE
Albert_2018	YIL156W-B	chrXII:650212	0.16829	6.31358	chrXII:622969_A/G	chrXII:692874_T/C	622969	692874	chrXII	FALSE
Albert_2018	YIL155C	chrXII:659350	0.415743	41.7002	chrXII:649837_A/G	chrXII:668550_G/A	649837	668550	chrXII	FALSE
Albert_2018	YIL154C	chrXII:668550	0.274994	17.28	chrXII:648649_C/T	chrXII:677005_A/G	648649	677005	chrXII	FALSE
Albert_2018	YIL153W	chrXII:667877	0.296271	20.1887	chrXII:650212_T/C	chrXII:675961_C/G	650212	675961	chrXII	FALSE
Albert_2018	YIL152W	chrXII:881645	0.119411	3.15601	chrXII:867397_A/G	chrXII:933520_G/T	867397	933520	chrXII	FALSE
Albert_2018	YIL151C	chrXII:678619	0.129287	3.70425	chrXII:98655_G/A	chrXII:1010871_A/G	98655	1010871	chrXII	FALSE
Albert_2018	YIL148W	chrXII:659769	-0.226097	11.531	chrXII:644385_A/AC	chrXII:668550_G/A	644385	668550	chrXII	FALSE
Albert_2018	YIL146C	chrXII:667877	0.245044	13.6081	chrXII:648649_C/T	chrXII:675961_C/G	648649	675961	chrXII	FALSE
Albert_2018	YIL145C	chrXII:662515	-0.202742	9.2237	chrXII:660371_C/T	chrXII:703407_A/G	660371	703407	chrXII	FALSE
Albert_2018	YIL143C	chrXII:876714	0.12474	3.44627	chrXII:842368_T/A	chrXII:1011440_C/T	842368	1011440	chrXII	FALSE
Albert_2018	YIL139C	chrXII:657792	-0.124119	3.41177	chrXII:586321_A/G	chrXII:676076_G/C	586321	676076	chrXII	FALSE
Albert_2018	YIL138C	chrXII:676885	0.125808	3.50601	chrXII:627201_G/C	chrXII:723739_T/C	627201	723739	chrXII	FALSE
Albert_2018	YIL137C	chrXII:646705	0.240155	13.0543	chrXII:644385_A/AC	chrXII:662515_G/A	644385	662515	chrXII	FALSE
Albert_2018	YIL136W	chrXII:668550	0.319427	23.6504	chrXII:659769_C/T	chrXII:673886_G/A	659769	673886	chrXII	FALSE
Albert_2018	YIL135C	chrXII:677900	0.157991	5.55493	chrXII:644385_A/AC	chrXII:708796_C/T	644385	708796	chrXII	FALSE
Albert_2018	YIL133C	chrXII:662515	-0.23491	12.474	chrXII:650212_T/C	chrXII:688772_T/C	650212	688772	chrXII	FALSE
Albert_2018	YIL131C	chrXII:513649	0.126488	3.5443	chrXII:513001_A/T	chrXII:576167_G/A	513001	576167	chrXII	FALSE
Albert_2018	YIL130W	chrXII:677164	-0.18607	7.74316	chrXII:627201_G/C	chrXII:701665_A/G	627201	701665	chrXII	FALSE
Albert_2018	YIL129C	chrXII:145067	0.118108	3.08704	chrXII:112358_G/A	chrXII:250711_G/A	112358	250711	chrXII	FALSE
Albert_2018	YIL128W	chrXII:570032	0.138357	4.24744	chrXII:552832_C/T	chrXII:611179_T/C	552832	611179	chrXII	FALSE
Albert_2018	YIL127C	chrXII:704992	-0.115197	2.93573	chrXII:134351_T/C	chrXII:778284_A/G	134351	778284	chrXII	FALSE
Albert_2018	YIL125W	chrXII:699901	0.261208	15.5297	chrXII:646705_A/G	chrXII:708955_C/T	646705	708955	chrXII	FALSE
Albert_2018	YIL124W	chrXII:666390	0.292591	19.6673	chrXII:660371_C/T	chrXII:674079_A/C	660371	674079	chrXII	FALSE
Albert_2018	YIL122W	chrXII:659350	0.166962	6.21289	chrXII:634860_C/T	chrXII:678619_C/T	634860	678619	chrXII	FALSE
Albert_2018	YIL121W	chrXII:675961	-0.926818	430.481	chrXII:675961_C/G	chrXII:675961_C/G	675961	675961	chrXII	FALSE
Albert_2018	YIL120W	chrXII:676885	0.314423	22.8756	chrXII:674763_T/A	chrXII:677699_T/G	674763	677699	chrXII	FALSE
Albert_2018	YIL119C	chrXII:700890	0.214683	10.369	chrXII:678619_C/T	chrXII:724612_CT/C	678619	724612	chrXII	FALSE
Albert_2018	YIL118W	chrXII:674975	0.123545	3.38005	chrXII:283719_G/A	chrXII:690475_C/T	283719	690475	chrXII	FALSE
Albert_2018	YIL117C	chrXII:491056	-0.145526	4.70387	chrXII:417956_G/A	chrXII:500001_G/A	417956	500001	chrXII	FALSE
Albert_2018	YIL116W	chrXII:682248	0.124087	3.40998	chrXII:133123_C/T	chrXII:861675_C/T	133123	861675	chrXII	FALSE
Albert_2018	YIL114C	chrXII:657860	-0.307718	21.8606	chrXII:649837_A/G	chrXII:659350_C/T	649837	659350	chrXII	FALSE
Albert_2018	YIL113W	chrXII:650212	0.215456	10.4456	chrXII:645539_A/G	chrXII:676609_G/A	645539	676609	chrXII	FALSE
Albert_2018	YIL112W	chrXII:659350	0.118121	3.08773	chrXII:135855_G/A	chrXII:680005_A/C	135855	680005	chrXII	FALSE
Albert_2018	YIL111W	chrXII:657022	-0.362206	30.9048	chrXII:646705_A/G	chrXII:659350_C/T	646705	659350	chrXII	FALSE
Albert_2018	YIL108W	chrXII:840287	0.140418	4.37619	chrXII:791005_C/A	chrXII:933520_G/T	791005	933520	chrXII	FALSE
Albert_2018	YIL107C	chrXII:683858	0.187307	7.84827	chrXII:657792_C/G	chrXII:700890_T/A	657792	700890	chrXII	FALSE
Albert_2018	YIL106W	chrXII:650212	0.306041	21.6109	chrXII:646705_A/G	chrXII:674975_C/G	646705	674975	chrXII	FALSE
Albert_2018	YIL105C	chrXII:661444	0.36066	30.6224	chrXII:650212_T/C	chrXII:668550_G/A	650212	668550	chrXII	FALSE
Albert_2018	YIL104C	chrXII:750337	-0.137398	4.18822	chrXII:728268_AG/A	chrXII:780841_A/G	728268	780841	chrXII	FALSE
Albert_2018	YIL103W	chrXII:681614	-0.180455	7.27513	chrXII:676076_G/C	chrXII:711337_A/G	676076	711337	chrXII	FALSE
Albert_2018	YIL101C	chrXII:662515	0.234924	12.4755	chrXII:134351_T/C	chrXII:700890_T/A	134351	700890	chrXII	FALSE
Albert_2018	YIL100C-A	chrXII:837460	-0.317417	23.3373	chrXII:836320_G/A	chrXII:840577_T/C	836320	840577	chrXII	FALSE
Albert_2018	YIL099W	chrXII:136527	0.183587	7.53432	chrXII:134351_T/C	chrXII:163451_A/G	134351	163451	chrXII	FALSE
Albert_2018	YIL098C	chrXII:657792	0.327652	24.9567	chrXII:646705_A/G	chrXII:668550_G/A	646705	668550	chrXII	FALSE
Albert_2018	YIL097W	chrXII:661927	0.275199	17.3069	chrXII:660371_C/T	chrXII:694915_T/C	660371	694915	chrXII	FALSE
Albert_2018	YIL096C	chrXII:687405	-0.120777	3.22918	chrXII:134351_T/C	chrXII:1022290_A/G	134351	1022290	chrXII	FALSE
Albert_2018	YIL095W	chrXII:674763	0.25152	14.3613	chrXII:649837_A/G	chrXII:710056_T/C	649837	710056	chrXII	FALSE
Albert_2018	YIL094C	chrXII:660371	-0.155875	5.40529	chrXII:141900_C/T	chrXII:700890_T/A	141900	700890	chrXII	FALSE
Albert_2018	YIL093C	chrXII:668550	0.330435	25.408	chrXII:659769_C/T	chrXII:674079_A/C	659769	674079	chrXII	FALSE
Albert_2018	YIL091C	chrXII:749273	-0.134575	4.01633	chrXII:680005_A/C	chrXII:780981_A/G	680005	780981	chrXII	FALSE
Albert_2018	YIL090W	chrXII:648649	-0.172826	6.66377	chrXII:628215_G/T	chrXII:728268_AG/A	628215	728268	chrXII	FALSE
Albert_2018	YIL089W	chrXII:515236	0.128634	3.66663	chrXII:513649_C/T	chrXII:862720_G/A	513649	862720	chrXII	FALSE
Albert_2018	YIL088C	chrXII:848842	0.181136	7.33106	chrXII:839573_C/G	chrXII:880035_G/A	839573	880035	chrXII	FALSE
Albert_2018	YIL087C	chrXII:666390	0.34427	27.7229	chrXII:648649_C/T	chrXII:673886_G/A	648649	673886	chrXII	FALSE
Albert_2018	YIL083C	chrXII:661444	-0.17966	7.21013	chrXII:628215_G/T	chrXII:677699_T/G	628215	677699	chrXII	FALSE
Albert_2018	YIL079C	chrXII:693579	-0.198188	8.80562	chrXII:661927_A/G	chrXII:705749_G/A	661927	705749	chrXII	FALSE
Albert_2018	YIL078W	chrXII:668550	-0.333414	25.8964	chrXII:662311_T/C	chrXII:674079_A/C	662311	674079	chrXII	FALSE
Albert_2018	YIL077C	chrXII:663332	0.366389	31.6771	chrXII:650212_T/C	chrXII:669013_T/C	650212	669013	chrXII	FALSE
Albert_2018	YIL076W	chrXII:940926	0.128185	3.64082	chrXII:82946_T/C	chrXII:992601_A/C	82946	992601	chrXII	FALSE
Albert_2018	YIL073C	chrXII:647095	0.250315	14.2195	chrXII:644385_A/AC	chrXII:662515_G/A	644385	662515	chrXII	FALSE
Albert_2018	YIL071C	chrXII:682248	0.226527	11.5762	chrXII:660371_C/T	chrXII:700890_T/A	660371	700890	chrXII	FALSE
Albert_2018	YIL070C	chrXII:666395	0.379947	34.2607	chrXII:660371_C/T	chrXII:674975_C/G	660371	674975	chrXII	FALSE
Albert_2018	YIL069C	chrXII:659769	-0.31844	23.4963	chrXII:644385_A/AC	chrXII:668550_G/A	644385	668550	chrXII	FALSE
Albert_2018	YIL068C	chrXII:650212	0.314905	22.9495	chrXII:646705_A/G	chrXII:661927_A/G	646705	661927	chrXII	FALSE
Albert_2018	YIL067C	chrXII:749273	0.111734	2.76079	chrXII:108688_G/A	chrXII:875555_A/G	108688	875555	chrXII	FALSE
Albert_2018	YIL066C	chrXII:510208	0.653956	122.626	chrXII:508892_A/G	chrXII:510208_GT/G	508892	510208	chrXII	FALSE
Albert_2018	YIL065C	chrXII:668550	0.292265	19.6216	chrXII:627201_G/C	chrXII:676885_G/A	627201	676885	chrXII	FALSE
Albert_2018	YIL064W	chrXII:752259	-0.127355	3.59344	chrXII:132260_A/G	chrXII:992601_A/C	132260	992601	chrXII	FALSE
Albert_2018	YIL063C	chrXII:676885	0.117723	3.0668	chrXII:627201_G/C	chrXII:728027_A/G	627201	728027	chrXII	FALSE
Albert_2018	YIL062C	chrXII:650212	0.457622	51.6389	chrXII:648649_C/T	chrXII:659769_C/T	648649	659769	chrXII	FALSE
Albert_2018	YIL061C	chrXII:659769	0.13526	4.05766	chrXII:627201_G/C	chrXII:708796_C/T	627201	708796	chrXII	FALSE
Albert_2018	YIL059C	chrXII:875555	0.117634	3.0621	chrXII:865455_T/C	chrXII:954167_G/A	865455	954167	chrXII	FALSE
Albert_2018	YIL056W	chrXII:679600	0.189386	8.02671	chrXII:646705_A/G	chrXII:708796_C/T	646705	708796	chrXII	FALSE
Albert_2018	YIL055C	chrXII:136527	0.172384	6.6292	chrXII:130209_A/G	chrXII:667877_T/C	130209	667877	chrXII	FALSE
Albert_2018	YIL053W	chrXII:698944	-0.461967	52.7524	chrXII:690475_C/T	chrXII:700890_T/A	690475	700890	chrXII	FALSE
Albert_2018	YIL052C	chrXII:659769	-0.291257	19.4803	chrXII:649837_A/G	chrXII:668550_G/A	649837	668550	chrXII	FALSE
Albert_2018	YIL051C	chrXII:1010871	0.158846	5.616	chrXII:972987_G/A	chrXII:1058607_C/T	972987	1058607	chrXII	FALSE
Albert_2018	YIL050W	chrXII:666390	0.442112	47.7936	chrXII:650212_T/C	chrXII:668550_G/A	650212	668550	chrXII	FALSE
Albert_2018	YIL047C	chrXII:782002	-0.118954	3.13171	chrXII:747476_GT/G	chrXII:878842_A/G	747476	878842	chrXII	FALSE
Albert_2018	YIL046W	chrXII:659769	0.307234	21.7885	chrXII:646705_A/G	chrXII:677005_A/G	646705	677005	chrXII	FALSE
Albert_2018	YIL045W	chrXII:680005	0.281874	18.1928	chrXII:677900_T/C	chrXII:699901_TA/T	677900	699901	chrXII	FALSE
Albert_2018	YIL044C	chrXII:661927	0.165769	6.1232	chrXII:632062_C/A	chrXII:676609_G/A	632062	676609	chrXII	FALSE
Albert_2018	YIL043C	chrXII:659350	-0.267231	16.2816	chrXII:649837_A/G	chrXII:675407_C/T	649837	675407	chrXII	FALSE
Albert_2018	YIL042C	chrXII:668550	0.49173	60.8288	chrXII:650212_T/C	chrXII:669013_T/C	650212	669013	chrXII	FALSE
Albert_2018	YIL041W	chrXII:659350	0.338994	26.8261	chrXII:646705_A/G	chrXII:660371_C/T	646705	660371	chrXII	FALSE
Albert_2018	YIL039W	chrXII:690766	0.116873	3.02235	chrXII:320465_C/T	chrXII:795312_G/A	320465	795312	chrXII	FALSE
Albert_2018	YIL037C	chrXII:657860	-0.165245	6.08398	chrXII:644385_A/AC	chrXII:673436_T/C	644385	673436	chrXII	FALSE
Albert_2018	YIL036W	chrXII:677005	0.177199	7.01081	chrXII:649837_A/G	chrXII:699901_TA/T	649837	699901	chrXII	FALSE
Albert_2018	YIL035C	chrXII:677164	-0.126533	3.54684	chrXII:628215_G/T	chrXII:745671_A/G	628215	745671	chrXII	FALSE
Albert_2018	YIL034C	chrXII:650212	0.279531	17.8789	chrXII:646705_A/G	chrXII:677005_A/G	646705	677005	chrXII	FALSE
Albert_2018	YIL033C	chrXII:662515	0.402929	38.9307	chrXII:650212_T/C	chrXII:668550_G/A	650212	668550	chrXII	FALSE
Albert_2018	YIL031W	chrXII:628424	-0.199391	8.91512	chrXII:628215_G/T	chrXII:659769_C/T	628215	659769	chrXII	FALSE
Albert_2018	YIL030C	chrXII:688733	-0.180901	7.31172	chrXII:643838_G/A	chrXII:699901_TA/T	643838	699901	chrXII	FALSE
Albert_2018	YIL029C	chrXII:135855	0.131013	3.80467	chrXII:129764_A/G	chrXII:388945_G/T	129764	388945	chrXII	FALSE
Albert_2018	YIL026C	chrXII:627543	-0.112709	2.80946	chrXII:165469_T/C	chrXII:1022290_A/G	165469	1022290	chrXII	FALSE
Albert_2018	YIL024C	chrXII:1031518	0.120907	3.23619	chrXII:108688_G/A	chrXII:1057759_T/C	108688	1057759	chrXII	FALSE
Albert_2018	YIL023C	chrXII:972987	0.117484	3.05426	chrXII:901473_G/A	chrXII:1058607_C/T	901473	1058607	chrXII	FALSE
Albert_2018	YIL022W	chrXII:660371	0.110827	2.71585	chrXII:570786_T/C	chrXII:905508_C/T	570786	905508	chrXII	FALSE
Albert_2018	YIL020C	chrXII:837460	-0.130132	3.75321	chrXII:829269_C/T	chrXII:1011440_C/T	829269	1011440	chrXII	FALSE
Albert_2018	YIL019W	chrXII:749273	-0.162697	5.89529	chrXII:657792_C/G	chrXII:790397_G/T	657792	790397	chrXII	FALSE
Albert_2018	YIL018W	chrXII:660371	-0.25545	14.8292	chrXII:650212_T/C	chrXII:674975_C/G	650212	674975	chrXII	FALSE
Albert_2018	YIL017C	chrXII:661927	0.316743	23.233	chrXII:660371_C/T	chrXII:674763_T/A	660371	674763	chrXII	FALSE
Albert_2018	YIL014W	chrXII:678619	0.173187	6.6921	chrXII:608136_G/A	chrXII:699901_TA/T	608136	699901	chrXII	FALSE
Albert_2018	YIL013C	chrXII:514634	0.170277	6.46576	chrXII:513001_A/T	chrXII:650212_T/C	513001	650212	chrXII	FALSE
Albert_2018	YIL011W	chrXII:657022	-0.425448	43.8799	chrXII:648649_C/T	chrXII:659350_C/T	648649	659350	chrXII	FALSE
Albert_2018	YIL010W	chrXII:660371	0.186988	7.82106	chrXII:646705_A/G	chrXII:681614_G/A	646705	681614	chrXII	FALSE
Albert_2018	YIL009C-A	chrXII:283719	-0.131389	3.82674	chrXII:179902_T/C	chrXII:297157_G/T	179902	297157	chrXII	FALSE
Albert_2018	YIL009W	chrXII:645539	0.250825	14.2795	chrXII:643160_A/G	chrXII:659350_C/T	643160	659350	chrXII	FALSE
Albert_2018	YIL008W	chrXII:647095	-0.227272	11.6545	chrXII:634219_C/T	chrXII:705602_C/T	634219	705602	chrXII	FALSE
Albert_2018	YIL007C	chrXII:668550	0.358465	30.2241	chrXII:650212_T/C	chrXII:669013_T/C	650212	669013	chrXII	FALSE
Albert_2018	YIL006W	chrXII:677900	0.200476	9.01441	chrXII:661927_A/G	chrXII:699870_T/C	661927	699870	chrXII	FALSE
Albert_2018	YIL005W	chrXII:660371	0.166752	6.19705	chrXII:645338_G/A	chrXII:708955_C/T	645338	708955	chrXII	FALSE
Albert_2018	YIL004C	chrXII:661444	0.219667	10.8683	chrXII:627007_T/C	chrXII:679180_G/A	627007	679180	chrXII	FALSE
Albert_2018	YIL003W	chrXII:669013	0.162098	5.85141	chrXII:627007_T/C	chrXII:680364_C/T	627007	680364	chrXII	FALSE
Albert_2018	YIL002W-A	chrXII:135855	-0.131567	3.83723	chrXII:116128_A/G	chrXII:717712_A/G	116128	717712	chrXII	FALSE
Albert_2018	YIL002C	chrXII:136527	0.159586	5.66911	chrXII:129764_A/G	chrXII:159671_C/G	129764	159671	chrXII	FALSE
Albert_2018	YIL001W	chrXII:660371	0.249022	14.0682	chrXII:649837_A/G	chrXII:673436_T/C	649837	673436	chrXII	FALSE
Albert_2018	YIR001C	chrXII:663332	0.25771	15.102	chrXII:646705_A/G	chrXII:679600_C/T	646705	679600	chrXII	FALSE
Albert_2018	YIR003W	chrXII:660371	0.419822	42.6075	chrXII:659350_C/T	chrXII:668550_G/A	659350	668550	chrXII	FALSE
Albert_2018	YIR004W	chrXII:674763	0.134636	4.02	chrXII:634860_C/T	chrXII:688733_T/C	634860	688733	chrXII	FALSE
Albert_2018	YIR005W	chrXII:643838	0.162434	5.87602	chrXII:620541_T/C	chrXII:687837_GA/G	620541	687837	chrXII	FALSE
Albert_2018	YIR006C	chrXII:660371	0.113778	2.86338	chrXII:130209_A/G	chrXII:738992_C/T	130209	738992	chrXII	FALSE
Albert_2018	YIR011C	chrXII:662515	0.308118	21.9204	chrXII:660371_C/T	chrXII:675961_C/G	660371	675961	chrXII	FALSE
Albert_2018	YIR012W	chrXII:138153	-0.168191	6.30604	chrXII:133123_C/T	chrXII:784454_C/CT	133123	784454	chrXII	FALSE
Albert_2018	YIR014W	chrXII:677005	0.172449	6.63432	chrXII:657022_T/C	chrXII:700890_T/A	657022	700890	chrXII	FALSE
Albert_2018	YIR016W	chrXII:136527	0.174196	6.77151	chrXII:129764_A/G	chrXII:159671_C/G	129764	159671	chrXII	FALSE
Albert_2018	YIR017C	chrXII:690162	-0.123142	3.35786	chrXII:604413_G/A	chrXII:808098_C/T	604413	808098	chrXII	FALSE
Albert_2018	YIR018W	chrXII:657792	-0.237002	12.7038	chrXII:628215_G/T	chrXII:705602_C/T	628215	705602	chrXII	FALSE
Albert_2018	YIR019C	chrXII:678751	0.138082	4.23039	chrXII:644385_A/AC	chrXII:708796_C/T	644385	708796	chrXII	FALSE
Albert_2018	YIR021W	chrXII:640445	0.157014	5.48556	chrXII:627007_T/C	chrXII:698944_G/A	627007	698944	chrXII	FALSE
Albert_2018	YIR024C	chrXII:668550	0.199025	8.88173	chrXII:627201_G/C	chrXII:688772_T/C	627201	688772	chrXII	FALSE
Albert_2018	YIR025W	chrXII:650212	0.146062	4.73896	chrXII:627201_G/C	chrXII:680005_A/C	627201	680005	chrXII	FALSE
Albert_2018	YIR026C	chrXII:766006	-0.146521	4.76909	chrXII:134351_T/C	chrXII:778284_A/G	134351	778284	chrXII	FALSE
Albert_2018	YIR027C	chrXII:841667	0.180923	7.3136	chrXII:837460_A/G	chrXII:875555_A/G	837460	875555	chrXII	FALSE
Albert_2018	YIR028W	chrXII:857426	0.172276	6.6208	chrXII:837919_A/G	chrXII:877560_T/G	837919	877560	chrXII	FALSE
Albert_2018	YIR029W	chrXII:857426	0.1561	5.42106	chrXII:830507_C/A	chrXII:876714_A/G	830507	876714	chrXII	FALSE
Albert_2018	YIR031C	chrXII:675407	-0.196993	8.69769	chrXII:629914_A/G	chrXII:677699_T/G	629914	677699	chrXII	FALSE
Albert_2018	YIR032C	chrXII:862720	0.127378	3.59479	chrXII:830508_C/T	chrXII:883249_G/A	830508	883249	chrXII	FALSE
Albert_2018	YIR033W	chrXII:657022	-0.370418	32.4318	chrXII:643838_G/A	chrXII:657860_G/A	643838	657860	chrXII	FALSE
Albert_2018	YIR034C	chrXII:983190	-0.125987	3.51608	chrXII:876714_A/G	chrXII:1028133_G/A	876714	1028133	chrXII	FALSE
Albert_2018	YIR035C	chrXII:642188	0.22053	10.956	chrXII:627201_G/C	chrXII:699901_TA/T	627201	699901	chrXII	FALSE
Albert_2018	YIR036C	chrXII:650212	0.494334	61.5746	chrXII:650212_T/C	chrXII:657792_C/G	650212	657792	chrXII	FALSE
Albert_2018	YIR037W	chrXII:687837	0.288841	19.144	chrXII:666390_G/C	chrXII:699870_T/C	666390	699870	chrXII	FALSE
Albert_2018	YIR038C	chrXII:135855	0.208402	9.7576	chrXII:134351_T/C	chrXII:141900_C/T	134351	141900	chrXII	FALSE
Albert_2018	YIR039C	chrXII:1024893	0.2366	12.6594	chrXII:1015543_T/A	chrXII:1027477_C/T	1015543	1027477	chrXII	FALSE
Albert_2018	YIR042C	chrXII:1048929	0.116595	3.00792	chrXII:260002_G/C	chrXII:1058607_C/T	260002	1058607	chrXII	FALSE
Albert_2018	YIR043C	chrXII:708796	0.190827	8.15163	chrXII:632062_C/A	chrXII:711067_C/T	632062	711067	chrXII	FALSE
Albert_2018	YJL225C	chrXII:494317	-0.156895	5.47716	chrXII:433955_A/T	chrXII:509438_A/C	433955	509438	chrXII	FALSE
Albert_2018	YJL213W	chrXII:132260	-0.137571	4.19887	chrXII:102371_G/A	chrXII:163451_A/G	102371	163451	chrXII	FALSE
Albert_2018	YJL212C	chrXII:495314	0.114022	2.87574	chrXII:234144_G/A	chrXII:675961_C/G	234144	675961	chrXII	FALSE
Albert_2018	YJL210W	chrXII:138154	0.143926	4.59996	chrXII:126664_A/C	chrXII:510208_GT/G	126664	510208	chrXII	FALSE
Albert_2018	YJL209W	chrXII:657792	-0.251442	14.3521	chrXII:627543_T/C	chrXII:677699_T/G	627543	677699	chrXII	FALSE
Albert_2018	YJL206C	chrXII:660371	0.333542	25.9176	chrXII:650212_T/C	chrXII:674975_C/G	650212	674975	chrXII	FALSE
Albert_2018	YJL205C	chrXII:677699	0.136555	4.13651	chrXII:661927_A/G	chrXII:724612_CT/C	661927	724612	chrXII	FALSE
Albert_2018	YJL204C	chrXII:622969	-0.114164	2.88297	chrXII:611769_C/T	chrXII:902330_T/C	611769	902330	chrXII	FALSE
Albert_2018	YJL203W	chrXII:879756	0.117732	3.06725	chrXII:640445_G/A	chrXII:950338_C/CT	640445	950338	chrXII	FALSE
Albert_2018	YJL200C	chrXII:777177	-0.177603	7.04332	chrXII:662515_G/A	chrXII:778284_A/G	662515	778284	chrXII	FALSE
Albert_2018	YJL199C	chrXII:665236	0.186828	7.80752	chrXII:624955_T/C	chrXII:708796_C/T	624955	708796	chrXII	FALSE
Albert_2018	YJL198W	chrXII:712996	-0.218153	10.7152	chrXII:681563_A/G	chrXII:780981_A/G	681563	780981	chrXII	FALSE
Albert_2018	YJL196C	chrXII:277307	-0.119802	3.17684	chrXII:98260_C/T	chrXII:397180_A/G	98260	397180	chrXII	FALSE
Albert_2018	YJL194W	chrXII:782002	-0.124248	3.41892	chrXII:660371_C/T	chrXII:950338_C/CT	660371	950338	chrXII	FALSE
Albert_2018	YJL193W	chrXII:657022	-0.162775	5.90103	chrXII:627543_T/C	chrXII:662515_G/A	627543	662515	chrXII	FALSE
Albert_2018	YJL192C	chrXII:643160	-0.152905	5.19884	chrXII:617208_G/T	chrXII:705602_C/T	617208	705602	chrXII	FALSE
Albert_2018	YJL191W	chrXII:678531	-0.186158	7.75054	chrXII:659769_C/T	chrXII:710493_A/T	659769	710493	chrXII	FALSE
Albert_2018	YJL190C	chrXII:659769	-0.257398	15.0642	chrXII:649837_A/G	chrXII:677005_A/G	649837	677005	chrXII	FALSE
Albert_2018	YJL186W	chrXII:659350	0.123302	3.36666	chrXII:234144_G/A	chrXII:679600_C/T	234144	679600	chrXII	FALSE
Albert_2018	YJL185C	chrXII:659350	0.164668	6.04099	chrXII:129764_A/G	chrXII:699901_TA/T	129764	699901	chrXII	FALSE
Albert_2018	YJL183W	chrXII:659350	-0.231729	12.129	chrXII:642132_A/G	chrXII:699901_TA/T	642132	699901	chrXII	FALSE
Albert_2018	YJL181W	chrXII:628215	-0.120827	3.23183	chrXII:108688_G/A	chrXII:692874_T/C	108688	692874	chrXII	FALSE
Albert_2018	YJL180C	chrXII:663332	0.326329	24.7439	chrXII:661444_G/A	chrXII:674711_T/C	661444	674711	chrXII	FALSE
Albert_2018	YJL178C	chrXII:676885	0.13373	3.96554	chrXII:283719_G/A	chrXII:719400_G/A	283719	719400	chrXII	FALSE
Albert_2018	YJL177W	chrXII:665236	-0.252642	14.494	chrXII:648649_C/T	chrXII:668550_G/A	648649	668550	chrXII	FALSE
Albert_2018	YJL171C	chrXII:667877	0.255204	14.7996	chrXII:646705_A/G	chrXII:699901_TA/T	646705	699901	chrXII	FALSE
Albert_2018	YJL167W	chrXII:657022	0.8598	295.395	chrXII:657022_T/C	chrXII:657022_T/C	657022	657022	chrXII	FALSE
Albert_2018	YJL166W	chrXII:650212	0.48507	58.9514	chrXII:647095_A/G	chrXII:660371_C/T	647095	660371	chrXII	FALSE
Albert_2018	YJL165C	chrXII:667877	0.3138	22.7801	chrXII:660371_C/T	chrXII:674975_C/G	660371	674975	chrXII	FALSE
Albert_2018	YJL164C	chrXII:662515	0.275215	17.3089	chrXII:646705_A/G	chrXII:687405_T/C	646705	687405	chrXII	FALSE
Albert_2018	YJL163C	chrXII:662515	0.234277	12.405	chrXII:648649_C/T	chrXII:700890_T/A	648649	700890	chrXII	FALSE
Albert_2018	YJL162C	chrXII:657792	-0.168865	6.35746	chrXII:628215_G/T	chrXII:693579_A/G	628215	693579	chrXII	FALSE
Albert_2018	YJL161W	chrXII:660371	0.33235	25.7215	chrXII:650212_T/C	chrXII:669013_T/C	650212	669013	chrXII	FALSE
Albert_2018	YJL160C	chrXII:262942	-0.127205	3.58493	chrXII:228374_G/C	chrXII:643160_A/G	228374	643160	chrXII	FALSE
Albert_2018	YJL158C	chrXII:138154	0.148412	4.89438	chrXII:130209_A/G	chrXII:177778_C/T	130209	177778	chrXII	FALSE
Albert_2018	YJL157C	chrXII:98655	0.115572	2.95502	chrXII:64824_A/G	chrXII:883249_G/A	64824	883249	chrXII	FALSE
Albert_2018	YJL156C	chrXII:679600	0.229979	11.9415	chrXII:677900_T/C	chrXII:680364_C/T	677900	680364	chrXII	FALSE
Albert_2018	YJL155C	chrXII:662515	0.281452	18.136	chrXII:660371_C/T	chrXII:674975_C/G	660371	674975	chrXII	FALSE
Albert_2018	YJL154C	chrXII:138153	0.136664	4.14313	chrXII:127351_TGA/T	chrXII:905508_C/T	127351	905508	chrXII	FALSE
Albert_2018	YJL153C	chrXII:840577	0.147708	4.84756	chrXII:647095_A/G	chrXII:878842_A/G	647095	878842	chrXII	FALSE
Albert_2018	YJL151C	chrXII:659769	0.324002	24.372	chrXII:648649_C/T	chrXII:668550_G/A	648649	668550	chrXII	FALSE
Albert_2018	YJL149W	chrXII:650212	0.276535	17.4822	chrXII:648649_C/T	chrXII:667877_T/C	648649	667877	chrXII	FALSE
Albert_2018	YJL148W	chrXII:680005	-0.174157	6.76844	chrXII:649837_A/G	chrXII:777784_G/A	649837	777784	chrXII	FALSE
Albert_2018	YJL147C	chrXII:661927	0.294295	19.9079	chrXII:648649_C/T	chrXII:674975_C/G	648649	674975	chrXII	FALSE
Albert_2018	YJL146W	chrXII:674079	0.299571	20.663	chrXII:661444_G/A	chrXII:675961_C/G	661444	675961	chrXII	FALSE
Albert_2018	YJL145W	chrXII:141900	-0.158291	5.57626	chrXII:131340_A/G	chrXII:159671_C/G	131340	159671	chrXII	FALSE
Albert_2018	YJL144W	chrXII:662515	0.268565	16.4508	chrXII:659769_C/T	chrXII:668550_G/A	659769	668550	chrXII	FALSE
Albert_2018	YJL143W	chrXII:649837	-0.144083	4.61006	chrXII:627201_G/C	chrXII:705602_C/T	627201	705602	chrXII	FALSE
Albert_2018	YJL142C	chrXII:662515	0.249258	14.0957	chrXII:650212_T/C	chrXII:674975_C/G	650212	674975	chrXII	FALSE
Albert_2018	YJL141C	chrXII:662515	0.292511	19.6561	chrXII:660371_C/T	chrXII:676076_G/C	660371	676076	chrXII	FALSE
Albert_2018	YJL140W	chrXII:659350	0.153883	5.26632	chrXII:611779_A/G	chrXII:690475_C/T	611779	690475	chrXII	FALSE
Albert_2018	YJL139C	chrXII:659769	0.308994	22.0517	chrXII:657022_T/C	chrXII:667877_T/C	657022	667877	chrXII	FALSE
Albert_2018	YJL138C	chrXII:685228	-0.221239	11.0283	chrXII:662515_G/A	chrXII:699901_TA/T	662515	699901	chrXII	FALSE
Albert_2018	YJL137C	chrXII:135855	0.141123	4.42068	chrXII:134351_T/C	chrXII:1013592_A/C	134351	1013592	chrXII	FALSE
Albert_2018	YJL136C	chrXII:660371	-0.213381	10.2407	chrXII:649837_A/G	chrXII:680364_C/T	649837	680364	chrXII	FALSE
Albert_2018	YJL134W	chrXII:761052	0.143122	4.54817	chrXII:722593_T/C	chrXII:827781_T/C	722593	827781	chrXII	FALSE
Albert_2018	YJL133C-A	chrXII:657022	0.327292	24.8987	chrXII:648649_C/T	chrXII:663332_G/A	648649	663332	chrXII	FALSE
Albert_2018	YJL132W	chrXII:677675	0.215447	10.4447	chrXII:660371_C/T	chrXII:698944_G/A	660371	698944	chrXII	FALSE
Albert_2018	YJL131C	chrXII:693579	0.265305	16.039	chrXII:663332_G/A	chrXII:699901_TA/T	663332	699901	chrXII	FALSE
Albert_2018	YJL126W	chrXII:650212	0.253607	14.6087	chrXII:629914_A/G	chrXII:666395_T/C	629914	666395	chrXII	FALSE
Albert_2018	YJL124C	chrXII:663332	0.275925	17.4019	chrXII:661444_G/A	chrXII:676609_G/A	661444	676609	chrXII	FALSE
Albert_2018	YJL123C	chrXII:676885	0.18886	7.98134	chrXII:648649_C/T	chrXII:680364_C/T	648649	680364	chrXII	FALSE
Albert_2018	YJL122W	chrXII:680159	-0.157413	5.51382	chrXII:627201_G/C	chrXII:778284_A/G	627201	778284	chrXII	FALSE
Albert_2018	YJL121C	chrXII:671257	-0.187964	7.90449	chrXII:646705_A/G	chrXII:677699_T/G	646705	677699	chrXII	FALSE
Albert_2018	YJL119C	chrXII:849605	0.114889	2.91992	chrXII:394523_G/GA	chrXII:951540_A/G	394523	951540	chrXII	FALSE
Albert_2018	YJL117W	chrXII:77520	-0.111189	2.73372	chrXII:40119_G/A	chrXII:418313_A/G	40119	418313	chrXII	FALSE
Albert_2018	YJL116C	chrXII:131340	0.227222	11.6492	chrXII:129764_A/G	chrXII:145067_G/A	129764	145067	chrXII	FALSE
Albert_2018	YJL112W	chrXII:659350	0.391668	36.5957	chrXII:649837_A/G	chrXII:666390_G/C	649837	666390	chrXII	FALSE
Albert_2018	YJL111W	chrXII:677323	-0.172317	6.62397	chrXII:648649_C/T	chrXII:705749_G/A	648649	705749	chrXII	FALSE
Albert_2018	YJL110C	chrXII:177778	0.123908	3.40007	chrXII:127006_G/A	chrXII:718896_G/A	127006	718896	chrXII	FALSE
Albert_2018	YJL109C	chrXII:749273	-0.134433	4.00778	chrXII:680926_G/A	chrXII:780981_A/G	680926	780981	chrXII	FALSE
Albert_2018	YJL108C	chrXII:659350	0.496459	62.1875	chrXII:649837_A/G	chrXII:660371_C/T	649837	660371	chrXII	FALSE
Albert_2018	YJL107C	chrXII:657022	0.439676	47.2077	chrXII:648649_C/T	chrXII:660371_C/T	648649	660371	chrXII	FALSE
Albert_2018	YJL103C	chrXII:698944	0.270827	16.74	chrXII:659350_C/T	chrXII:708796_C/T	659350	708796	chrXII	FALSE
Albert_2018	YJL102W	chrXII:662515	0.237801	12.7921	chrXII:638411_G/A	chrXII:674711_T/C	638411	674711	chrXII	FALSE
Albert_2018	YJL100W	chrXII:659350	0.472878	55.6206	chrXII:646705_A/G	chrXII:668550_G/A	646705	668550	chrXII	FALSE
Albert_2018	YJL098W	chrXII:749273	-0.155241	5.36084	chrXII:683462_G/A	chrXII:780981_A/G	683462	780981	chrXII	FALSE
Albert_2018	YJL096W	chrXII:687837	0.178072	7.08112	chrXII:628215_G/T	chrXII:700890_T/A	628215	700890	chrXII	FALSE
Albert_2018	YJL095W	chrXII:648649	-0.15126	5.08628	chrXII:614751_T/C	chrXII:677699_T/G	614751	677699	chrXII	FALSE
Albert_2018	YJL094C	chrXII:659350	0.298806	20.5525	chrXII:646705_A/G	chrXII:674975_C/G	646705	674975	chrXII	FALSE
Albert_2018	YJL093C	chrXII:759458	0.122864	3.34261	chrXII:129090_C/T	chrXII:778284_A/G	129090	778284	chrXII	FALSE
Albert_2018	YJL092W	chrXII:177778	0.14969	4.98006	chrXII:131340_A/G	chrXII:692874_T/C	131340	692874	chrXII	FALSE
Albert_2018	YJL091C	chrXII:784820	0.136982	4.16261	chrXII:608748_G/A	chrXII:940926_G/T	608748	940926	chrXII	FALSE
Albert_2018	YJL088W	chrXII:513896	0.148743	4.91649	chrXII:513649_C/T	chrXII:699895_C/T	513649	699895	chrXII	FALSE
Albert_2018	YJL085W	chrXII:661927	0.273048	17.0267	chrXII:660371_C/T	chrXII:674975_C/G	660371	674975	chrXII	FALSE
Albert_2018	YJL084C	chrXII:660371	0.169861	6.43375	chrXII:640445_G/A	chrXII:679600_C/T	640445	679600	chrXII	FALSE
Albert_2018	YJL083W	chrXII:677900	0.129759	3.73159	chrXII:129764_A/G	chrXII:715073_C/A	129764	715073	chrXII	FALSE
Albert_2018	YJL082W	chrXII:777177	0.172845	6.6653	chrXII:681563_A/G	chrXII:837919_A/G	681563	837919	chrXII	FALSE
Albert_2018	YJL081C	chrXII:674763	0.212534	10.1576	chrXII:634860_C/T	chrXII:722593_T/C	634860	722593	chrXII	FALSE
Albert_2018	YJL080C	chrXII:657022	-0.142967	4.53822	chrXII:624955_T/C	chrXII:694915_T/C	624955	694915	chrXII	FALSE
Albert_2018	YJL079C	chrXII:706444	0.228593	11.794	chrXII:691332_A/T	chrXII:714320_G/T	691332	714320	chrXII	FALSE
Albert_2018	YJL078C	chrXII:572946	0.183557	7.53175	chrXII:494709_G/A	chrXII:576167_G/A	494709	576167	chrXII	FALSE
Albert_2018	YJL076W	chrXII:687837	-0.111457	2.74699	chrXII:18699_T/C	chrXII:782839_A/G	18699	782839	chrXII	FALSE
Albert_2018	YJL074C	chrXII:677323	-0.111139	2.73128	chrXII:20003_G/A	chrXII:970288_G/T	20003	970288	chrXII	FALSE
Albert_2018	YJL073W	chrXII:624955	-0.124273	3.42032	chrXII:85632_T/G	chrXII:951524_T/C	85632	951524	chrXII	FALSE
Albert_2018	YJL072C	chrXII:661927	0.180601	7.28716	chrXII:629974_A/G	chrXII:676609_G/A	629974	676609	chrXII	FALSE
Albert_2018	YJL070C	chrXII:662515	0.289966	19.3001	chrXII:660371_C/T	chrXII:687405_T/C	660371	687405	chrXII	FALSE
Albert_2018	YJL069C	chrXII:688733	-0.208099	9.72862	chrXII:677005_A/G	chrXII:700890_T/A	677005	700890	chrXII	FALSE
Albert_2018	YJL068C	chrXII:681614	0.212496	10.1539	chrXII:646705_A/G	chrXII:700890_T/A	646705	700890	chrXII	FALSE
Albert_2018	YJL066C	chrXII:662515	0.356555	29.8798	chrXII:659769_C/T	chrXII:669013_T/C	659769	669013	chrXII	FALSE
Albert_2018	YJL063C	chrXII:663332	0.3195	23.6618	chrXII:650212_T/C	chrXII:677699_T/G	650212	677699	chrXII	FALSE
Albert_2018	YJL062W-A	chrXII:662515	0.274092	17.1624	chrXII:647095_A/G	chrXII:688772_T/C	647095	688772	chrXII	FALSE
Albert_2018	YJL061W	chrXII:661444	0.126176	3.52668	chrXII:567957_C/T	chrXII:675961_C/G	567957	675961	chrXII	FALSE
Albert_2018	YJL060W	chrXII:659769	0.167169	6.22852	chrXII:611779_A/G	chrXII:780114_T/C	611779	780114	chrXII	FALSE
Albert_2018	YJL057C	chrXII:691332	0.35811	30.1598	chrXII:660371_C/T	chrXII:699901_TA/T	660371	699901	chrXII	FALSE
Albert_2018	YJL053W	chrXII:660371	0.336607	26.426	chrXII:649837_A/G	chrXII:679600_C/T	649837	679600	chrXII	FALSE
Albert_2018	YJL052W	chrXII:693687	0.266138	16.1438	chrXII:679403_T/C	chrXII:705602_C/T	679403	705602	chrXII	FALSE
Albert_2018	YJL050W	chrXII:766006	-0.18062	7.28868	chrXII:662515_G/A	chrXII:780841_A/G	662515	780841	chrXII	FALSE
Albert_2018	YJL049W	chrXII:661927	0.164762	6.04803	chrXII:648649_C/T	chrXII:723739_T/C	648649	723739	chrXII	FALSE
Albert_2018	YJL048C	chrXII:650212	0.825077	250.911	chrXII:650212_T/C	chrXII:657022_T/C	650212	657022	chrXII	FALSE
Albert_2018	YJL047C	chrXII:660371	0.167048	6.21939	chrXII:608748_G/A	chrXII:700890_T/A	608748	700890	chrXII	FALSE
Albert_2018	YJL046W	chrXII:661927	0.205698	9.50051	chrXII:634860_C/T	chrXII:674975_C/G	634860	674975	chrXII	FALSE
Albert_2018	YJL044C	chrXII:657792	-0.381112	34.4885	chrXII:649837_A/G	chrXII:659350_C/T	649837	659350	chrXII	FALSE
Albert_2018	YJL042W	chrXII:136527	0.165769	6.12317	chrXII:130209_A/G	chrXII:708796_C/T	130209	708796	chrXII	FALSE
Albert_2018	YJL039C	chrXII:568917	0.122596	3.32793	chrXII:165469_T/C	chrXII:603024_T/C	165469	603024	chrXII	FALSE
Albert_2018	YJL037W	chrXII:648649	-0.22147	11.052	chrXII:642132_A/G	chrXII:677323_A/G	642132	677323	chrXII	FALSE
Albert_2018	YJL036W	chrXII:683462	0.249333	14.1045	chrXII:659769_C/T	chrXII:699901_TA/T	659769	699901	chrXII	FALSE
Albert_2018	YJL035C	chrXII:116128	-0.127877	3.62324	chrXII:101264_T/C	chrXII:168352_G/A	101264	168352	chrXII	FALSE
Albert_2018	YJL034W	chrXII:905508	0.126238	3.53019	chrXII:124013_A/G	chrXII:954167_G/A	124013	954167	chrXII	FALSE
Albert_2018	YJL033W	chrXII:681614	-0.152073	5.14177	chrXII:661927_A/G	chrXII:780981_A/G	661927	780981	chrXII	FALSE
Albert_2018	YJL031C	chrXII:940926	0.135286	4.05922	chrXII:874247_A/G	chrXII:954049_G/A	874247	954049	chrXII	FALSE
Albert_2018	YJL030W	chrXII:668550	0.254192	14.6785	chrXII:649837_A/G	chrXII:676609_G/A	649837	676609	chrXII	FALSE
Albert_2018	YJL029C	chrXII:661927	0.213796	10.2814	chrXII:650212_T/C	chrXII:678531_C/T	650212	678531	chrXII	FALSE
Albert_2018	YJL026W	chrXII:510208	0.654706	123.004	chrXII:509438_A/C	chrXII:510559_C/T	509438	510559	chrXII	FALSE
Albert_2018	YJL025W	chrXII:681563	-0.204423	9.38061	chrXII:677164_A/G	chrXII:700890_T/A	677164	700890	chrXII	FALSE
Albert_2018	YJL023C	chrXII:661927	0.17452	6.79713	chrXII:627543_T/C	chrXII:677699_T/G	627543	677699	chrXII	FALSE
Albert_2018	YJL020C	chrXII:662515	0.274228	17.18	chrXII:646705_A/G	chrXII:674975_C/G	646705	674975	chrXII	FALSE
Albert_2018	YJL019W	chrXII:687837	-0.145581	4.7075	chrXII:624955_T/C	chrXII:700890_T/A	624955	700890	chrXII	FALSE
Albert_2018	YJL016W	chrXII:660371	0.318205	23.4598	chrXII:649837_A/G	chrXII:674763_T/A	649837	674763	chrXII	FALSE
Albert_2018	YJL014W	chrXII:699895	-0.169217	6.38434	chrXII:677675_G/A	chrXII:705602_C/T	677675	705602	chrXII	FALSE
Albert_2018	YJL013C	chrXII:723739	0.111408	2.74459	chrXII:576167_G/A	chrXII:730778_G/A	576167	730778	chrXII	FALSE
Albert_2018	YJL012C	chrXII:657792	0.173348	6.70472	chrXII:634219_C/T	chrXII:662515_G/A	634219	662515	chrXII	FALSE
Albert_2018	YJL008C	chrXII:677699	-0.222481	11.1557	chrXII:676076_G/C	chrXII:687837_GA/G	676076	687837	chrXII	FALSE
Albert_2018	YJL005W	chrXII:135855	0.178988	7.15538	chrXII:134351_T/C	chrXII:177778_C/T	134351	177778	chrXII	FALSE
Albert_2018	YJL003W	chrXII:649837	0.18699	7.82131	chrXII:627201_G/C	chrXII:674975_C/G	627201	674975	chrXII	FALSE
Albert_2018	YJL002C	chrXII:657022	-0.403362	39.0224	chrXII:640445_G/A	chrXII:659350_C/T	640445	659350	chrXII	FALSE
Albert_2018	YJL001W	chrXII:650212	0.172156	6.61144	chrXII:627201_G/C	chrXII:677164_A/G	627201	677164	chrXII	FALSE
Albert_2018	YJR001W	chrXII:1000559	0.126552	3.54795	chrXII:134351_T/C	chrXII:1058607_C/T	134351	1058607	chrXII	FALSE
Albert_2018	YJR002W	chrXII:777177	-0.134642	4.02037	chrXII:677005_A/G	chrXII:784477_T/A	677005	784477	chrXII	FALSE
Albert_2018	YJR004C	chrXII:657860	-0.165605	6.11095	chrXII:643838_G/A	chrXII:673886_G/A	643838	673886	chrXII	FALSE
Albert_2018	YJR005C-A	chrXII:48833	-0.129051	3.69063	chrXII:40119_G/A	chrXII:623830_C/G	40119	623830	chrXII	FALSE
Albert_2018	YJR008W	chrXII:662515	0.361469	30.77	chrXII:660371_C/T	chrXII:668550_G/A	660371	668550	chrXII	FALSE
Albert_2018	YJR009C	chrXII:964054	0.127853	3.62187	chrXII:135031_G/A	chrXII:987375_A/G	135031	987375	chrXII	FALSE
Albert_2018	YJR010C-A	chrXII:711058	0.167638	6.26407	chrXII:680005_A/C	chrXII:722344_C/G	680005	722344	chrXII	FALSE
Albert_2018	YJR011C	chrXII:661927	0.165611	6.11137	chrXII:645338_G/A	chrXII:707758_T/A	645338	707758	chrXII	FALSE
Albert_2018	YJR013W	chrXII:691332	0.138302	4.24401	chrXII:646705_A/G	chrXII:780550_A/G	646705	780550	chrXII	FALSE
Albert_2018	YJR015W	chrXII:650212	0.24055	13.0986	chrXII:645338_G/A	chrXII:674711_T/C	645338	674711	chrXII	FALSE
Albert_2018	YJR017C	chrXII:675961	0.129074	3.69196	chrXII:570786_T/C	chrXII:688733_T/C	570786	688733	chrXII	FALSE
Albert_2018	YJR019C	chrXII:659769	0.376455	33.5832	chrXII:649837_A/G	chrXII:666395_T/C	649837	666395	chrXII	FALSE
Albert_2018	YJR021C	chrXII:683462	0.131932	3.85871	chrXII:659769_C/T	chrXII:913066_A/G	659769	913066	chrXII	FALSE
Albert_2018	YJR024C	chrXII:646705	-0.13662	4.14047	chrXII:624955_T/C	chrXII:678194_C/T	624955	678194	chrXII	FALSE
Albert_2018	YJR025C	chrXII:657792	0.583719	91.5532	chrXII:650212_T/C	chrXII:659769_C/T	650212	659769	chrXII	FALSE
Albert_2018	YJR029W	chrXII:818534	-0.365962	31.5977	chrXII:813350_A/T	chrXII:823910_C/T	813350	823910	chrXII	FALSE
Albert_2018	YJR031C	chrXII:687837	-0.17147	6.55806	chrXII:676885_G/A	chrXII:716399_C/T	676885	716399	chrXII	FALSE
Albert_2018	YJR032W	chrXII:680159	-0.115064	2.92889	chrXII:613113_G/T	chrXII:985083_G/C	613113	985083	chrXII	FALSE
Albert_2018	YJR033C	chrXII:699901	0.250485	14.2394	chrXII:677900_T/C	chrXII:708796_C/T	677900	708796	chrXII	FALSE
Albert_2018	YJR034W	chrXII:662515	0.291863	19.5651	chrXII:650212_T/C	chrXII:674079_A/C	650212	674079	chrXII	FALSE
Albert_2018	YJR035W	chrXII:660371	0.180399	7.27055	chrXII:649837_A/G	chrXII:679600_C/T	649837	679600	chrXII	FALSE
Albert_2018	YJR036C	chrXII:778284	0.152879	5.19702	chrXII:747358_C/T	chrXII:784477_T/A	747358	784477	chrXII	FALSE
Albert_2018	YJR039W	chrXII:662515	0.226057	11.5268	chrXII:646705_A/G	chrXII:699895_C/T	646705	699895	chrXII	FALSE
Albert_2018	YJR040W	chrXII:757068	0.146477	4.7662	chrXII:683858_T/C	chrXII:830378_A/C	683858	830378	chrXII	FALSE
Albert_2018	YJR041C	chrXII:687405	-0.12003	3.18904	chrXII:613848_C/G	chrXII:788350_T/C	613848	788350	chrXII	FALSE
Albert_2018	YJR042W	chrXII:646705	0.36401	31.2366	chrXII:645338_G/A	chrXII:659350_C/T	645338	659350	chrXII	FALSE
Albert_2018	YJR045C	chrXII:662515	0.289911	19.2925	chrXII:646705_A/G	chrXII:673436_T/C	646705	673436	chrXII	FALSE
Albert_2018	YJR047C	chrXII:657022	-0.764652	193.105	chrXII:650212_T/C	chrXII:657022_T/C	650212	657022	chrXII	FALSE
Albert_2018	YJR048W	chrXII:657022	0.825761	251.689	chrXII:657022_T/C	chrXII:657022_T/C	657022	657022	chrXII	FALSE
Albert_2018	YJR049C	chrXII:141900	0.12047	3.21264	chrXII:91629_T/C	chrXII:677323_A/G	91629	677323	chrXII	FALSE
Albert_2018	YJR050W	chrXII:678619	0.15733	5.50792	chrXII:657792_C/G	chrXII:699901_TA/T	657792	699901	chrXII	FALSE
Albert_2018	YJR051W	chrXII:986295	0.16609	6.14725	chrXII:906431_T/C	chrXII:1005023_T/C	906431	1005023	chrXII	FALSE
Albert_2018	YJR052W	chrXII:662515	0.253602	14.6082	chrXII:659350_C/T	chrXII:674975_C/G	659350	674975	chrXII	FALSE
Albert_2018	YJR053W	chrXII:629441	-0.16804	6.29454	chrXII:627007_T/C	chrXII:662311_T/C	627007	662311	chrXII	FALSE
Albert_2018	YJR054W	chrXII:677164	-0.197908	8.78029	chrXII:620541_T/C	chrXII:678194_C/T	620541	678194	chrXII	FALSE
Albert_2018	YJR055W	chrXII:135855	-0.150322	5.02266	chrXII:134351_T/C	chrXII:163451_A/G	134351	163451	chrXII	FALSE
Albert_2018	YJR056C	chrXII:642132	0.133096	3.92772	chrXII:624955_T/C	chrXII:677323_A/G	624955	677323	chrXII	FALSE
Albert_2018	YJR058C	chrXII:659350	0.261603	15.5784	chrXII:648649_C/T	chrXII:674975_C/G	648649	674975	chrXII	FALSE
Albert_2018	YJR059W	chrXII:687405	0.237408	12.7485	chrXII:662515_G/A	chrXII:700890_T/A	662515	700890	chrXII	FALSE
Albert_2018	YJR061W	chrXII:659769	0.195323	8.54789	chrXII:640445_G/A	chrXII:680364_C/T	640445	680364	chrXII	FALSE
Albert_2018	YJR062C	chrXII:660371	0.222911	11.2	chrXII:645338_G/A	chrXII:679180_G/A	645338	679180	chrXII	FALSE
Albert_2018	YJR063W	chrXII:662515	-0.202924	9.24057	chrXII:646705_A/G	chrXII:687405_T/C	646705	687405	chrXII	FALSE
Albert_2018	YJR064W	chrXII:659769	-0.30089	20.8543	chrXII:650212_T/C	chrXII:677699_T/G	650212	677699	chrXII	FALSE
Albert_2018	YJR065C	chrXII:650212	0.28009	17.9535	chrXII:644385_A/AC	chrXII:667877_T/C	644385	667877	chrXII	FALSE
Albert_2018	YJR067C	chrXII:627543	0.133923	3.97711	chrXII:608136_G/A	chrXII:677005_A/G	608136	677005	chrXII	FALSE
Albert_2018	YJR070C	chrXII:662515	-0.418305	42.2687	chrXII:661927_A/G	chrXII:668550_G/A	661927	668550	chrXII	FALSE
Albert_2018	YJR073C	chrXII:746036	0.135968	4.10065	chrXII:608748_G/A	chrXII:778284_A/G	608748	778284	chrXII	FALSE
Albert_2018	YJR074W	chrXII:657022	-0.14438	4.62928	chrXII:629914_A/G	chrXII:711067_C/T	629914	711067	chrXII	FALSE
Albert_2018	YJR075W	chrXII:679600	0.163543	5.9576	chrXII:627201_G/C	chrXII:865086_T/C	627201	865086	chrXII	FALSE
Albert_2018	YJR076C	chrXII:661927	0.149185	4.94609	chrXII:611769_C/T	chrXII:688733_T/C	611769	688733	chrXII	FALSE
Albert_2018	YJR077C	chrXII:248269	0.113653	2.85703	chrXII:129764_A/G	chrXII:792203_C/T	129764	792203	chrXII	FALSE
Albert_2018	YJR078W	chrXII:852007	0.283294	18.3844	chrXII:795548_A/G	chrXII:859351_G/T	795548	859351	chrXII	FALSE
Albert_2018	YJR079W	chrXII:804683	0.145139	4.67864	chrXII:790301_T/C	chrXII:852007_A/G	790301	852007	chrXII	FALSE
Albert_2018	YJR080C	chrXII:666390	0.31061	22.2952	chrXII:660371_C/T	chrXII:673886_G/A	660371	673886	chrXII	FALSE
Albert_2018	YJR082C	chrXII:632910	-0.129516	3.71747	chrXII:611179_T/C	chrXII:675407_C/T	611179	675407	chrXII	FALSE
Albert_2018	YJR083C	chrXII:676885	0.16237	5.87131	chrXII:611769_C/T	chrXII:699901_TA/T	611769	699901	chrXII	FALSE
Albert_2018	YJR084W	chrXII:650212	0.282428	18.2674	chrXII:646705_A/G	chrXII:671257_T/C	646705	671257	chrXII	FALSE
Albert_2018	YJR085C	chrXII:666390	0.281825	18.1862	chrXII:649837_A/G	chrXII:688733_T/C	649837	688733	chrXII	FALSE
Albert_2018	YJR086W	chrXII:668550	0.290456	19.3684	chrXII:649837_A/G	chrXII:676609_G/A	649837	676609	chrXII	FALSE
Albert_2018	YJR087W	chrXII:611179	0.136129	4.11048	chrXII:586255_T/C	chrXII:729938_C/T	586255	729938	chrXII	FALSE
Albert_2018	YJR088C	chrXII:643838	0.133802	3.9699	chrXII:627201_G/C	chrXII:699895_C/T	627201	699895	chrXII	FALSE
Albert_2018	YJR092W	chrXII:572946	0.134481	4.01064	chrXII:516693_C/T	chrXII:576167_G/A	516693	576167	chrXII	FALSE
Albert_2018	YJR093C	chrXII:659769	0.239343	12.9635	chrXII:647095_A/G	chrXII:675961_C/G	647095	675961	chrXII	FALSE
Albert_2018	YJR094W-A	chrXII:660371	-0.220677	10.971	chrXII:646705_A/G	chrXII:674975_C/G	646705	674975	chrXII	FALSE
Albert_2018	YJR096W	chrXII:662515	0.227391	11.667	chrXII:640445_G/A	chrXII:694915_T/C	640445	694915	chrXII	FALSE
Albert_2018	YJR097W	chrXII:680005	-0.179693	7.21284	chrXII:660371_C/T	chrXII:705749_G/A	660371	705749	chrXII	FALSE
Albert_2018	YJR098C	chrXII:989108	0.121523	3.26948	chrXII:877560_T/G	chrXII:1057759_T/C	877560	1057759	chrXII	FALSE
Albert_2018	YJR099W	chrXII:659769	0.226591	11.5828	chrXII:644385_A/AC	chrXII:694915_T/C	644385	694915	chrXII	FALSE
Albert_2018	YJR100C	chrXII:668550	0.312718	22.615	chrXII:650212_T/C	chrXII:688733_T/C	650212	688733	chrXII	FALSE
Albert_2018	YJR101W	chrXII:660371	0.409415	40.3174	chrXII:646705_A/G	chrXII:661927_A/G	646705	661927	chrXII	FALSE
Albert_2018	YJR102C	chrXII:668550	0.333286	25.8753	chrXII:649837_A/G	chrXII:675407_C/T	649837	675407	chrXII	FALSE
Albert_2018	YJR103W	chrXII:659769	0.185269	7.67543	chrXII:627201_G/C	chrXII:667877_T/C	627201	667877	chrXII	FALSE
Albert_2018	YJR104C	chrXII:614751	0.119798	3.17663	chrXII:500139_C/T	chrXII:883249_G/A	500139	883249	chrXII	FALSE
Albert_2018	YJR105W	chrXII:136527	-0.132489	3.89164	chrXII:129764_A/G	chrXII:673436_T/C	129764	673436	chrXII	FALSE
Albert_2018	YJR106W	chrXII:708796	0.132908	3.91655	chrXII:659769_C/T	chrXII:951524_T/C	659769	951524	chrXII	FALSE
Albert_2018	YJR107W	chrXII:279224	0.114235	2.88659	chrXII:264597_C/A	chrXII:990875_C/T	264597	990875	chrXII	FALSE
Albert_2018	YJR108W	chrXII:284594	-0.121558	3.27138	chrXII:275969_C/T	chrXII:341688_T/A	275969	341688	chrXII	FALSE
Albert_2018	YJR109C	chrXII:692874	-0.137502	4.19462	chrXII:613113_G/T	chrXII:708595_G/A	613113	708595	chrXII	FALSE
Albert_2018	YJR112W	chrXII:694841	-0.146318	4.75577	chrXII:627201_G/C	chrXII:709888_T/C	627201	709888	chrXII	FALSE
Albert_2018	YJR112W-A	chrXII:659769	-0.110901	2.71952	chrXII:627007_T/C	chrXII:680005_A/C	627007	680005	chrXII	FALSE
Albert_2018	YJR113C	chrXII:659769	0.514234	67.4902	chrXII:649837_A/G	chrXII:659769_C/T	649837	659769	chrXII	FALSE
Albert_2018	YJR115W	chrXII:646705	0.112909	2.81954	chrXII:611769_C/T	chrXII:678531_C/T	611769	678531	chrXII	FALSE
Albert_2018	YJR116W	chrXII:708261	-0.12058	3.21855	chrXII:582503_G/T	chrXII:746036_G/A	582503	746036	chrXII	FALSE
Albert_2018	YJR118C	chrXII:640445	-0.148508	4.90079	chrXII:622969_A/G	chrXII:677323_A/G	622969	677323	chrXII	FALSE
Albert_2018	YJR119C	chrXII:660371	0.266364	16.1722	chrXII:659769_C/T	chrXII:666390_G/C	659769	666390	chrXII	FALSE
Albert_2018	YJR120W	chrXII:680159	0.139608	4.32539	chrXII:619341_T/C	chrXII:741983_G/A	619341	741983	chrXII	FALSE
Albert_2018	YJR121W	chrXII:657792	0.25908	15.2688	chrXII:629974_A/G	chrXII:667877_T/C	629974	667877	chrXII	FALSE
Albert_2018	YJR122W	chrXII:663332	0.244122	13.5028	chrXII:646705_A/G	chrXII:674763_T/A	646705	674763	chrXII	FALSE
Albert_2018	YJR123W	chrXII:660371	-0.260898	15.4915	chrXII:650212_T/C	chrXII:668550_G/A	650212	668550	chrXII	FALSE
Albert_2018	YJR124C	chrXII:668550	-0.31641	23.1815	chrXII:646705_A/G	chrXII:674711_T/C	646705	674711	chrXII	FALSE
Albert_2018	YJR125C	chrXII:650212	0.392342	36.7329	chrXII:649837_A/G	chrXII:663332_G/A	649837	663332	chrXII	FALSE
Albert_2018	YJR126C	chrXII:145067	0.143601	4.57893	chrXII:129764_A/G	chrXII:159671_C/G	129764	159671	chrXII	FALSE
Albert_2018	YJR127C	chrXII:699901	0.223242	11.2342	chrXII:661927_A/G	chrXII:705704_A/G	661927	705704	chrXII	FALSE
Albert_2018	YJR130C	chrXII:663332	0.283997	18.4797	chrXII:646705_A/G	chrXII:673886_G/A	646705	673886	chrXII	FALSE
Albert_2018	YJR131W	chrXII:370434	-0.113702	2.85954	chrXII:135855_G/A	chrXII:1014227_GTC/G	135855	1014227	chrXII	FALSE
Albert_2018	YJR132W	chrXII:649837	0.245205	13.6266	chrXII:642132_A/G	chrXII:659769_C/T	642132	659769	chrXII	FALSE
Albert_2018	YJR133W	chrXII:647095	0.148107	4.87406	chrXII:625037_T/C	chrXII:721788_C/T	625037	721788	chrXII	FALSE
Albert_2018	YJR135C	chrXII:930728	0.116316	2.99342	chrXII:423854_G/C	chrXII:1000559_T/C	423854	1000559	chrXII	FALSE
Albert_2018	YJR135W-A	chrXII:766225	0.118002	3.08146	chrXII:138154_C/T	chrXII:792203_C/T	138154	792203	chrXII	FALSE
Albert_2018	YJR136C	chrXII:676076	0.112048	2.77641	chrXII:23505_A/G	chrXII:879756_C/T	23505	879756	chrXII	FALSE
Albert_2018	YJR137C	chrXII:665236	-0.144151	4.61445	chrXII:627201_G/C	chrXII:699901_TA/T	627201	699901	chrXII	FALSE
Albert_2018	YJR138W	chrXII:136527	0.116773	3.01716	chrXII:112732_T/C	chrXII:177778_C/T	112732	177778	chrXII	FALSE
Albert_2018	YJR139C	chrXII:678194	-0.130137	3.75356	chrXII:627201_G/C	chrXII:702363_G/A	627201	702363	chrXII	FALSE
Albert_2018	YJR141W	chrXII:657792	-0.169047	6.37135	chrXII:632910_T/C	chrXII:675961_C/G	632910	675961	chrXII	FALSE
Albert_2018	YJR142W	chrXII:665236	0.271937	16.8829	chrXII:650212_T/C	chrXII:688733_T/C	650212	688733	chrXII	FALSE
Albert_2018	YJR143C	chrXII:668550	-0.241909	13.2516	chrXII:628215_G/T	chrXII:688772_T/C	628215	688772	chrXII	FALSE
Albert_2018	YJR144W	chrXII:666390	0.285004	18.6168	chrXII:649837_A/G	chrXII:677699_T/G	649837	677699	chrXII	FALSE
Albert_2018	YJR145C	chrXII:659769	-0.207054	9.62901	chrXII:648649_C/T	chrXII:678619_C/T	648649	678619	chrXII	FALSE
Albert_2018	YJR147W	chrXII:1000559	0.163723	5.97091	chrXII:133123_C/T	chrXII:1000559_T/C	133123	1000559	chrXII	FALSE
Albert_2018	YJR148W	chrXII:650212	0.163551	5.95823	chrXII:604895_A/C	chrXII:777177_T/C	604895	777177	chrXII	FALSE
Albert_2018	YJR149W	chrXII:662515	0.290052	19.3121	chrXII:659769_C/T	chrXII:680364_C/T	659769	680364	chrXII	FALSE
Albert_2018	YJR151C	chrXII:708796	0.124975	3.45933	chrXII:240159_G/A	chrXII:952975_G/A	240159	952975	chrXII	FALSE
Albert_2018	YJR152W	chrXII:767243	-0.118886	3.1281	chrXII:706444_A/G	chrXII:876714_A/G	706444	876714	chrXII	FALSE
Albert_2018	YJR154W	chrXII:496218	-0.149853	4.99104	chrXII:491056_C/T	chrXII:508294_G/A	491056	508294	chrXII	FALSE
Albert_2018	YJR155W	chrXII:495314	-0.138936	4.2834	chrXII:491056_C/T	chrXII:510559_C/T	491056	510559	chrXII	FALSE
Albert_2018	YJR156C	chrXII:649837	0.152954	5.20217	chrXII:627201_G/C	chrXII:699901_TA/T	627201	699901	chrXII	FALSE
Albert_2018	YJR161C	chrXII:648649	0.292252	19.6197	chrXII:646705_A/G	chrXII:668550_G/A	646705	668550	chrXII	FALSE
Albert_2018	YKL220C	chrXII:649837	0.45979	52.1923	chrXII:646705_A/G	chrXII:668550_G/A	646705	668550	chrXII	FALSE
Albert_2018	YKL219W	chrXII:257654	-0.166242	6.15871	chrXII:238466_A/G	chrXII:281896_A/C	238466	281896	chrXII	FALSE
Albert_2018	YKL218C	chrXII:650212	0.348715	28.4922	chrXII:649837_A/G	chrXII:657792_C/G	649837	657792	chrXII	FALSE
Albert_2018	YKL217W	chrXII:665236	0.353397	29.3162	chrXII:660371_C/T	chrXII:668550_G/A	660371	668550	chrXII	FALSE
Albert_2018	YKL216W	chrXII:135855	-0.141467	4.44249	chrXII:97429_G/A	chrXII:986295_T/C	97429	986295	chrXII	FALSE
Albert_2018	YKL215C	chrXII:660371	0.138433	4.25215	chrXII:640445_G/A	chrXII:1014017_C/T	640445	1014017	chrXII	FALSE
Albert_2018	YKL213C	chrXII:650212	0.495548	61.9243	chrXII:649837_A/G	chrXII:662515_G/A	649837	662515	chrXII	FALSE
Albert_2018	YKL211C	chrXII:638411	0.128575	3.66324	chrXII:627201_G/C	chrXII:793903_G/T	627201	793903	chrXII	FALSE
Albert_2018	YKL210W	chrXII:629441	-0.119041	3.13636	chrXII:611769_C/T	chrXII:678531_C/T	611769	678531	chrXII	FALSE
Albert_2018	YKL208W	chrXII:657022	0.326253	24.7316	chrXII:648649_C/T	chrXII:674763_T/A	648649	674763	chrXII	FALSE
Albert_2018	YKL207W	chrXII:284270	-0.171948	6.59524	chrXII:281896_A/C	chrXII:339377_T/C	281896	339377	chrXII	FALSE
Albert_2018	YKL206C	chrXII:657792	0.319458	23.6552	chrXII:648649_C/T	chrXII:668550_G/A	648649	668550	chrXII	FALSE
Albert_2018	YKL205W	chrXII:688733	-0.122282	3.31077	chrXII:663332_G/A	chrXII:780981_A/G	663332	780981	chrXII	FALSE
Albert_2018	YKL204W	chrXII:659350	0.12859	3.66406	chrXII:629974_A/G	chrXII:726161_C/G	629974	726161	chrXII	FALSE
Albert_2018	YKL197C	chrXII:660371	0.124437	3.42939	chrXII:627201_G/C	chrXII:880035_G/A	627201	880035	chrXII	FALSE
Albert_2018	YKL196C	chrXII:646705	-0.319968	23.735	chrXII:646705_A/G	chrXII:660371_C/T	646705	660371	chrXII	FALSE
Albert_2018	YKL195W	chrXII:662515	0.288522	19.0998	chrXII:660371_C/T	chrXII:674711_T/C	660371	674711	chrXII	FALSE
Albert_2018	YKL194C	chrXII:687405	0.258805	15.2352	chrXII:660371_C/T	chrXII:699895_C/T	660371	699895	chrXII	FALSE
Albert_2018	YKL193C	chrXII:660371	0.406679	39.7286	chrXII:648649_C/T	chrXII:667877_T/C	648649	667877	chrXII	FALSE
Albert_2018	YKL192C	chrXII:634506	0.196347	8.63956	chrXII:627201_G/C	chrXII:667877_T/C	627201	667877	chrXII	FALSE
Albert_2018	YKL191W	chrXII:691332	-0.174569	6.80099	chrXII:660371_C/T	chrXII:705602_C/T	660371	705602	chrXII	FALSE
Albert_2018	YKL190W	chrXII:650212	0.261869	15.6113	chrXII:648649_C/T	chrXII:688772_T/C	648649	688772	chrXII	FALSE
Albert_2018	YKL189W	chrXII:661927	0.214652	10.3659	chrXII:627201_G/C	chrXII:677005_A/G	627201	677005	chrXII	FALSE
Albert_2018	YKL188C	chrXII:662515	0.271872	16.8745	chrXII:648649_C/T	chrXII:677900_T/C	648649	677900	chrXII	FALSE
Albert_2018	YKL185W	chrXII:136527	0.151086	5.07442	chrXII:130209_A/G	chrXII:177778_C/T	130209	177778	chrXII	FALSE
Albert_2018	YKL184W	chrXII:894452	-0.118676	3.11703	chrXII:867397_A/G	chrXII:950338_C/CT	867397	950338	chrXII	FALSE
Albert_2018	YKL183W	chrXII:646705	-0.298072	20.4467	chrXII:643838_G/A	chrXII:674711_T/C	643838	674711	chrXII	FALSE
Albert_2018	YKL182W	chrXII:659350	0.179248	7.17652	chrXII:632910_T/C	chrXII:675407_C/T	632910	675407	chrXII	FALSE
Albert_2018	YKL181W	chrXII:680005	-0.139364	4.3101	chrXII:135855_G/A	chrXII:837460_A/G	135855	837460	chrXII	FALSE
Albert_2018	YKL180W	chrXII:665236	-0.203712	9.31404	chrXII:659769_C/T	chrXII:699895_C/T	659769	699895	chrXII	FALSE
Albert_2018	YKL175W	chrXII:134351	-0.134927	4.03751	chrXII:115717_A/G	chrXII:159671_C/G	115717	159671	chrXII	FALSE
Albert_2018	YKL174C	chrXII:700890	0.163702	5.96939	chrXII:678619_C/T	chrXII:716399_C/T	678619	716399	chrXII	FALSE
Albert_2018	YKL173W	chrXII:645338	0.256758	14.9867	chrXII:638411_G/A	chrXII:660371_C/T	638411	660371	chrXII	FALSE
Albert_2018	YKL172W	chrXII:691332	-0.144739	4.65262	chrXII:661927_A/G	chrXII:778284_A/G	661927	778284	chrXII	FALSE
Albert_2018	YKL171W	chrXII:667877	0.144554	4.64055	chrXII:644385_A/AC	chrXII:705749_G/A	644385	705749	chrXII	FALSE
Albert_2018	YKL170W	chrXII:650212	0.427136	44.2664	chrXII:648649_C/T	chrXII:662515_G/A	648649	662515	chrXII	FALSE
Albert_2018	YKL168C	chrXII:683462	0.234265	12.4036	chrXII:659769_C/T	chrXII:691866_A/G	659769	691866	chrXII	FALSE
Albert_2018	YKL167C	chrXII:662515	0.307084	21.766	chrXII:648649_C/T	chrXII:674763_T/A	648649	674763	chrXII	FALSE
Albert_2018	YKL166C	chrXII:704992	-0.136006	4.10297	chrXII:134351_T/C	chrXII:1012062_G/A	134351	1012062	chrXII	FALSE
Albert_2018	YKL165C	chrXII:840577	0.11622	2.98846	chrXII:103524_C/T	chrXII:954049_G/A	103524	954049	chrXII	FALSE
Albert_2018	YKL163W	chrXII:668550	0.254375	14.7004	chrXII:659350_C/T	chrXII:700890_T/A	659350	700890	chrXII	FALSE
Albert_2018	YKL162C	chrXII:661927	0.293532	19.7999	chrXII:648649_C/T	chrXII:674079_A/C	648649	674079	chrXII	FALSE
Albert_2018	YKL161C	chrXII:548551	-0.11787	3.07453	chrXII:63616_T/C	chrXII:874247_A/G	63616	874247	chrXII	FALSE
Albert_2018	YKL159C	chrXII:660371	0.251676	14.3797	chrXII:648649_C/T	chrXII:677699_T/G	648649	677699	chrXII	FALSE
Albert_2018	YKL157W	chrXII:659769	0.345983	28.018	chrXII:646705_A/G	chrXII:674763_T/A	646705	674763	chrXII	FALSE
Albert_2018	YKL156W	chrXII:659769	-0.272631	16.9726	chrXII:642188_T/A	chrXII:667877_T/C	642188	667877	chrXII	FALSE
Albert_2018	YKL155C	chrXII:662515	0.186988	7.8211	chrXII:629441_C/T	chrXII:688733_T/C	629441	688733	chrXII	FALSE
Albert_2018	YKL154W	chrXII:678194	-0.149524	4.96889	chrXII:613464_T/C	chrXII:709888_T/C	613464	709888	chrXII	FALSE
Albert_2018	YKL152C	chrXII:671257	-0.257339	15.057	chrXII:646705_A/G	chrXII:675961_C/G	646705	675961	chrXII	FALSE
Albert_2018	YKL151C	chrXII:662515	0.384993	35.2542	chrXII:650212_T/C	chrXII:668550_G/A	650212	668550	chrXII	FALSE
Albert_2018	YKL150W	chrXII:650212	0.671737	131.868	chrXII:650212_T/C	chrXII:659350_C/T	650212	659350	chrXII	FALSE
Albert_2018	YKL148C	chrXII:647095	0.270008	16.635	chrXII:634219_C/T	chrXII:708796_C/T	634219	708796	chrXII	FALSE
Albert_2018	YKL146W	chrXII:677900	0.12022	3.19924	chrXII:135031_G/A	chrXII:729938_C/T	135031	729938	chrXII	FALSE
Albert_2018	YKL143W	chrXII:777177	-0.131172	3.814	chrXII:133123_C/T	chrXII:837460_A/G	133123	837460	chrXII	FALSE
Albert_2018	YKL142W	chrXII:650212	0.461137	52.5383	chrXII:649837_A/G	chrXII:666390_G/C	649837	666390	chrXII	FALSE
Albert_2018	YKL141W	chrXII:647095	0.284029	18.484	chrXII:640445_G/A	chrXII:648649_C/T	640445	648649	chrXII	FALSE
Albert_2018	YKL140W	chrXII:629441	-0.123795	3.39384	chrXII:617208_G/T	chrXII:659769_C/T	617208	659769	chrXII	FALSE
Albert_2018	YKL138C	chrXII:687837	0.168595	6.3368	chrXII:649837_A/G	chrXII:729938_C/T	649837	729938	chrXII	FALSE
Albert_2018	YKL137W	chrXII:668550	0.225764	11.4962	chrXII:632910_T/C	chrXII:674975_C/G	632910	674975	chrXII	FALSE
Albert_2018	YKL135C	chrXII:661927	0.264959	15.9956	chrXII:659350_C/T	chrXII:674975_C/G	659350	674975	chrXII	FALSE
Albert_2018	YKL133C	chrXII:668550	0.257195	15.0396	chrXII:659769_C/T	chrXII:688733_T/C	659769	688733	chrXII	FALSE
Albert_2018	YKL130C	chrXII:650212	0.221837	11.0895	chrXII:643838_G/A	chrXII:674975_C/G	643838	674975	chrXII	FALSE
Albert_2018	YKL129C	chrXII:667877	0.281712	18.171	chrXII:650212_T/C	chrXII:680005_A/C	650212	680005	chrXII	FALSE
Albert_2018	YKL128C	chrXII:135031	-0.214436	10.3446	chrXII:133123_C/T	chrXII:160954_C/T	133123	160954	chrXII	FALSE
Albert_2018	YKL127W	chrXII:135031	-0.19807	8.79497	chrXII:133123_C/T	chrXII:141900_C/T	133123	141900	chrXII	FALSE
Albert_2018	YKL126W	chrXII:646705	0.207175	9.64057	chrXII:644385_A/AC	chrXII:699901_TA/T	644385	699901	chrXII	FALSE
Albert_2018	YKL125W	chrXII:135855	-0.122986	3.34929	chrXII:124013_A/G	chrXII:160954_C/T	124013	160954	chrXII	FALSE
Albert_2018	YKL124W	chrXII:667877	0.261286	15.5393	chrXII:659350_C/T	chrXII:676609_G/A	659350	676609	chrXII	FALSE
Albert_2018	YKL123W	chrXII:663332	0.206359	9.56311	chrXII:648649_C/T	chrXII:674975_C/G	648649	674975	chrXII	FALSE
Albert_2018	YKL121W	chrXII:667877	0.320969	23.8921	chrXII:648649_C/T	chrXII:677005_A/G	648649	677005	chrXII	FALSE
Albert_2018	YKL120W	chrXII:1040785	0.127196	3.58442	chrXII:990547_A/G	chrXII:1058607_C/T	990547	1058607	chrXII	FALSE
Albert_2018	YKL119C	chrXII:650212	0.210595	9.96884	chrXII:640445_G/A	chrXII:700890_T/A	640445	700890	chrXII	FALSE
Albert_2018	YKL116C	chrXII:680364	0.204386	9.37716	chrXII:643838_G/A	chrXII:708796_C/T	643838	708796	chrXII	FALSE
Albert_2018	YKL114C	chrXII:387634	-0.128265	3.6454	chrXII:114649_T/C	chrXII:423791_G/A	114649	423791	chrXII	FALSE
Albert_2018	YKL113C	chrXII:660371	-0.137729	4.20862	chrXII:624955_T/C	chrXII:678277_G/T	624955	678277	chrXII	FALSE
Albert_2018	YKL112W	chrXII:657022	-0.37815	33.911	chrXII:648649_C/T	chrXII:657860_G/A	648649	657860	chrXII	FALSE
Albert_2018	YKL110C	chrXII:135855	-0.201808	9.13716	chrXII:134351_T/C	chrXII:138153_C/T	134351	138153	chrXII	FALSE
Albert_2018	YKL109W	chrXII:662515	0.393359	36.9406	chrXII:660371_C/T	chrXII:668550_G/A	660371	668550	chrXII	FALSE
Albert_2018	YKL107W	chrXII:680926	0.168681	6.34334	chrXII:649837_A/G	chrXII:708595_G/A	649837	708595	chrXII	FALSE
Albert_2018	YKL106W	chrXII:677323	-0.229032	11.8406	chrXII:646705_A/G	chrXII:680159_C/T	646705	680159	chrXII	FALSE
Albert_2018	YKL105C	chrXII:145067	0.123783	3.39318	chrXII:110807_A/G	chrXII:177778_C/T	110807	177778	chrXII	FALSE
Albert_2018	YKL104C	chrXII:278546	0.124632	3.44026	chrXII:85632_T/G	chrXII:989108_A/G	85632	989108	chrXII	FALSE
Albert_2018	YKL103C	chrXII:905508	0.155375	5.37024	chrXII:650212_T/C	chrXII:992601_A/C	650212	992601	chrXII	FALSE
Albert_2018	YKL100C	chrXII:661927	0.243313	13.4106	chrXII:657792_C/G	chrXII:674763_T/A	657792	674763	chrXII	FALSE
Albert_2018	YKL099C	chrXII:708796	-0.135239	4.05639	chrXII:622969_A/G	chrXII:777784_G/A	622969	777784	chrXII	FALSE
Albert_2018	YKL098W	chrXII:369471	-0.124522	3.4341	chrXII:338262_G/A	chrXII:923248_G/A	338262	923248	chrXII	FALSE
Albert_2018	YKL096W-A	chrXII:131340	0.180213	7.2553	chrXII:127006_G/A	chrXII:145067_G/A	127006	145067	chrXII	FALSE
Albert_2018	YKL096W	chrXII:675961	-0.229495	11.8899	chrXII:648649_C/T	chrXII:692160_C/T	648649	692160	chrXII	FALSE
Albert_2018	YKL095W	chrXII:671257	0.14595	4.73162	chrXII:627201_G/C	chrXII:727094_G/A	627201	727094	chrXII	FALSE
Albert_2018	YKL094W	chrXII:663332	0.383895	35.0365	chrXII:650212_T/C	chrXII:669013_T/C	650212	669013	chrXII	FALSE
Albert_2018	YKL093W	chrXII:668550	0.278037	17.6805	chrXII:650212_T/C	chrXII:674079_A/C	650212	674079	chrXII	FALSE
Albert_2018	YKL091C	chrXII:662515	0.394506	37.1758	chrXII:649837_A/G	chrXII:668550_G/A	649837	668550	chrXII	FALSE
Albert_2018	YKL090W	chrXII:1000559	0.12579	3.50495	chrXII:955729_C/T	chrXII:1001659_T/C	955729	1001659	chrXII	FALSE
Albert_2018	YKL088W	chrXII:667877	0.152607	5.17833	chrXII:613113_G/T	chrXII:680364_C/T	613113	680364	chrXII	FALSE
Albert_2018	YKL087C	chrXII:663332	0.28225	18.2434	chrXII:660371_C/T	chrXII:674975_C/G	660371	674975	chrXII	FALSE
Albert_2018	YKL086W	chrXII:683858	0.117352	3.04735	chrXII:129764_A/G	chrXII:743763_C/T	129764	743763	chrXII	FALSE
Albert_2018	YKL085W	chrXII:705749	0.1945	8.47463	chrXII:134351_T/C	chrXII:715073_C/A	134351	715073	chrXII	FALSE
Albert_2018	YKL084W	chrXII:135031	-0.181235	7.33925	chrXII:129764_A/G	chrXII:159671_C/G	129764	159671	chrXII	FALSE
Albert_2018	YKL082C	chrXII:693579	-0.183644	7.53904	chrXII:660371_C/T	chrXII:777784_G/A	660371	777784	chrXII	FALSE
Albert_2018	YKL081W	chrXII:666395	-0.352764	29.204	chrXII:660371_C/T	chrXII:671257_T/C	660371	671257	chrXII	FALSE
Albert_2018	YKL080W	chrXII:657022	-0.26768	16.3385	chrXII:627543_T/C	chrXII:659769_C/T	627543	659769	chrXII	FALSE
Albert_2018	YKL079W	chrXII:890158	0.151253	5.0858	chrXII:876714_A/G	chrXII:954049_G/A	876714	954049	chrXII	FALSE
Albert_2018	YKL078W	chrXII:749273	-0.146952	4.79756	chrXII:681563_A/G	chrXII:782839_A/G	681563	782839	chrXII	FALSE
Albert_2018	YKL077W	chrXII:657022	-0.157782	5.54002	chrXII:628215_G/T	chrXII:666390_G/C	628215	666390	chrXII	FALSE
Albert_2018	YKL075C	chrXII:284594	-0.118726	3.11967	chrXII:278475_T/A	chrXII:369471_A/AG	278475	369471	chrXII	FALSE
Albert_2018	YKL073W	chrXII:840287	0.110682	2.70872	chrXII:85632_T/G	chrXII:953884_G/T	85632	953884	chrXII	FALSE
Albert_2018	YKL072W	chrXII:657792	-0.311144	22.3759	chrXII:648649_C/T	chrXII:669013_T/C	648649	669013	chrXII	FALSE
Albert_2018	YKL071W	chrXII:387634	-0.132559	3.89578	chrXII:231625_GT/G	chrXII:392412_T/A	231625	392412	chrXII	FALSE
Albert_2018	YKL069W	chrXII:648649	0.227234	11.6505	chrXII:628424_A/G	chrXII:674763_T/A	628424	674763	chrXII	FALSE
Albert_2018	YKL068W-A	chrXII:678531	-0.24685	13.8159	chrXII:646705_A/G	chrXII:691332_A/T	646705	691332	chrXII	FALSE
Albert_2018	YKL068W	chrXII:687837	-0.140555	4.38482	chrXII:677675_G/A	chrXII:777177_T/C	677675	777177	chrXII	FALSE
Albert_2018	YKL067W	chrXII:687405	0.276879	17.5275	chrXII:677675_G/A	chrXII:694915_T/C	677675	694915	chrXII	FALSE
Albert_2018	YKL066W	chrXII:683858	0.183773	7.54987	chrXII:659769_C/T	chrXII:706444_A/G	659769	706444	chrXII	FALSE
Albert_2018	YKL065W-A	chrXII:137918	0.133265	3.93777	chrXII:115271_G/A	chrXII:680364_C/T	115271	680364	chrXII	FALSE
Albert_2018	YKL065C	chrXII:665236	0.261122	15.5191	chrXII:650212_T/C	chrXII:677699_T/G	650212	677699	chrXII	FALSE
Albert_2018	YKL064W	chrXII:660371	0.261037	15.5087	chrXII:646705_A/G	chrXII:667877_T/C	646705	667877	chrXII	FALSE
Albert_2018	YKL062W	chrXII:708567	0.164449	6.02471	chrXII:135855_G/A	chrXII:752259_C/T	135855	752259	chrXII	FALSE
Albert_2018	YKL061W	chrXII:661444	0.290013	19.3066	chrXII:648649_C/T	chrXII:674975_C/G	648649	674975	chrXII	FALSE
Albert_2018	YKL060C	chrXII:671257	-0.325361	24.5888	chrXII:657792_C/G	chrXII:674975_C/G	657792	674975	chrXII	FALSE
Albert_2018	YKL059C	chrXII:418313	-0.128282	3.6464	chrXII:342319_G/A	chrXII:423791_G/A	342319	423791	chrXII	FALSE
Albert_2018	YKL058W	chrXII:369471	-0.120992	3.24077	chrXII:289373_G/A	chrXII:841667_T/A	289373	841667	chrXII	FALSE
Albert_2018	YKL056C	chrXII:659350	-0.269333	16.5488	chrXII:649837_A/G	chrXII:675961_C/G	649837	675961	chrXII	FALSE
Albert_2018	YKL054C	chrXII:659350	0.205388	9.47127	chrXII:645338_G/A	chrXII:675407_C/T	645338	675407	chrXII	FALSE
Albert_2018	YKL053C-A	chrXII:663332	0.211479	10.0547	chrXII:627201_G/C	chrXII:693579_A/G	627201	693579	chrXII	FALSE
Albert_2018	YKL051W	chrXII:660371	0.212399	10.1444	chrXII:640445_G/A	chrXII:678619_C/T	640445	678619	chrXII	FALSE
Albert_2018	YKL050C	chrXII:165469	0.111755	2.76183	chrXII:102371_G/A	chrXII:700890_T/A	102371	700890	chrXII	FALSE
Albert_2018	YKL049C	chrXII:674763	0.163963	5.98869	chrXII:646705_A/G	chrXII:698944_G/A	646705	698944	chrXII	FALSE
Albert_2018	YKL047W	chrXII:648649	0.349543	28.6369	chrXII:632910_T/C	chrXII:659350_C/T	632910	659350	chrXII	FALSE
Albert_2018	YKL046C	chrXII:86369	-0.12051	3.21477	chrXII:18699_T/C	chrXII:720539_G/A	18699	720539	chrXII	FALSE
Albert_2018	YKL045W	chrXII:674975	0.172453	6.63458	chrXII:643838_G/A	chrXII:706444_A/G	643838	706444	chrXII	FALSE
Albert_2018	YKL044W	chrXII:725538	0.155659	5.39015	chrXII:687405_T/C	chrXII:739067_A/G	687405	739067	chrXII	FALSE
Albert_2018	YKL043W	chrXII:725538	0.182578	7.45028	chrXII:702204_T/C	chrXII:741983_G/A	702204	741983	chrXII	FALSE
Albert_2018	YKL041W	chrXII:678277	0.177371	7.0246	chrXII:614369_T/C	chrXII:690162_T/C	614369	690162	chrXII	FALSE
Albert_2018	YKL040C	chrXII:661927	0.136077	4.10733	chrXII:629974_A/G	chrXII:688772_T/C	629974	688772	chrXII	FALSE
Albert_2018	YKL039W	chrXII:660371	0.307454	21.8213	chrXII:649837_A/G	chrXII:668550_G/A	649837	668550	chrXII	FALSE
Albert_2018	YKL038W	chrXII:659769	0.169023	6.36952	chrXII:638411_G/A	chrXII:731012_C/T	638411	731012	chrXII	FALSE
Albert_2018	YKL035W	chrXII:136527	0.239033	12.9289	chrXII:134351_T/C	chrXII:148231_T/A	134351	148231	chrXII	FALSE
Albert_2018	YKL034W	chrXII:680005	0.279915	17.9301	chrXII:657022_T/C	chrXII:699901_TA/T	657022	699901	chrXII	FALSE
Albert_2018	YKL032C	chrXII:628215	-0.126629	3.5523	chrXII:620541_T/C	chrXII:680926_G/A	620541	680926	chrXII	FALSE
Albert_2018	YKL029C	chrXII:761922	-0.194507	8.47525	chrXII:681563_A/G	chrXII:779607_T/C	681563	779607	chrXII	FALSE
Albert_2018	YKL028W	chrXII:650212	-0.129229	3.7009	chrXII:624955_T/C	chrXII:692874_T/C	624955	692874	chrXII	FALSE
Albert_2018	YKL027W	chrXII:657022	0.281508	18.1435	chrXII:638411_G/A	chrXII:659769_C/T	638411	659769	chrXII	FALSE
Albert_2018	YKL026C	chrXII:660371	0.30776	21.8669	chrXII:649837_A/G	chrXII:677699_T/G	649837	677699	chrXII	FALSE
Albert_2018	YKL025C	chrXII:661927	0.131724	3.84647	chrXII:129764_A/G	chrXII:709888_T/C	129764	709888	chrXII	FALSE
Albert_2018	YKL024C	chrXII:659350	-0.222177	11.1245	chrXII:645338_G/A	chrXII:674711_T/C	645338	674711	chrXII	FALSE
Albert_2018	YKL023C-A	chrXII:657792	-0.141853	4.46701	chrXII:85632_T/G	chrXII:687837_GA/G	85632	687837	chrXII	FALSE
Albert_2018	YKL023W	chrXII:659769	0.247713	13.9159	chrXII:646705_A/G	chrXII:679180_G/A	646705	679180	chrXII	FALSE
Albert_2018	YKL022C	chrXII:640445	0.195589	8.57167	chrXII:628424_A/G	chrXII:675407_C/T	628424	675407	chrXII	FALSE
Albert_2018	YKL021C	chrXII:135855	-0.169534	6.40861	chrXII:134351_T/C	chrXII:163451_A/G	134351	163451	chrXII	FALSE
Albert_2018	YKL020C	chrXII:660371	0.223221	11.232	chrXII:644385_A/AC	chrXII:675407_C/T	644385	675407	chrXII	FALSE
Albert_2018	YKL019W	chrXII:857426	0.17894	7.15153	chrXII:837460_A/G	chrXII:922026_C/A	837460	922026	chrXII	FALSE
Albert_2018	YKL018C-A	chrXII:661927	0.184558	7.61556	chrXII:629914_A/G	chrXII:677699_T/G	629914	677699	chrXII	FALSE
Albert_2018	YKL018W	chrXII:659350	0.126704	3.55651	chrXII:556591_GT/G	chrXII:679180_G/A	556591	679180	chrXII	FALSE
Albert_2018	YKL017C	chrXII:662515	0.277075	17.5533	chrXII:648649_C/T	chrXII:688733_T/C	648649	688733	chrXII	FALSE
Albert_2018	YKL016C	chrXII:666390	0.460095	52.2705	chrXII:657792_C/G	chrXII:669013_T/C	657792	669013	chrXII	FALSE
Albert_2018	YKL015W	chrXII:650212	-0.379007	34.0775	chrXII:648649_C/T	chrXII:659769_C/T	648649	659769	chrXII	FALSE
Albert_2018	YKL014C	chrXII:777177	-0.129955	3.74295	chrXII:676885_G/A	chrXII:782002_A/G	676885	782002	chrXII	FALSE
Albert_2018	YKL013C	chrXII:657022	0.483043	58.3883	chrXII:649837_A/G	chrXII:665236_T/G	649837	665236	chrXII	FALSE
Albert_2018	YKL011C	chrXII:663332	0.267025	16.2555	chrXII:649837_A/G	chrXII:674975_C/G	649837	674975	chrXII	FALSE
Albert_2018	YKL010C	chrXII:135031	0.163032	5.91992	chrXII:97429_G/A	chrXII:674975_C/G	97429	674975	chrXII	FALSE
Albert_2018	YKL009W	chrXII:704992	-0.143421	4.56735	chrXII:644385_A/AC	chrXII:777784_G/A	644385	777784	chrXII	FALSE
Albert_2018	YKL008C	chrXII:657022	-0.578635	89.5921	chrXII:650212_T/C	chrXII:659350_C/T	650212	659350	chrXII	FALSE
Albert_2018	YKL007W	chrXII:663332	0.323782	24.3369	chrXII:648649_C/T	chrXII:674079_A/C	648649	674079	chrXII	FALSE
Albert_2018	YKL006C-A	chrXII:671257	0.194434	8.46881	chrXII:640445_G/A	chrXII:674975_C/G	640445	674975	chrXII	FALSE
Albert_2018	YKL006W	chrXII:659769	-0.199859	8.95787	chrXII:646705_A/G	chrXII:678619_C/T	646705	678619	chrXII	FALSE
Albert_2018	YKL005C	chrXII:678277	0.163301	5.93974	chrXII:127351_TGA/T	chrXII:713543_A/C	127351	713543	chrXII	FALSE
Albert_2018	YKL004W	chrXII:657022	-0.310674	22.3048	chrXII:648649_C/T	chrXII:677323_A/G	648649	677323	chrXII	FALSE
Albert_2018	YKL003C	chrXII:642132	0.249643	14.1407	chrXII:629974_A/G	chrXII:674079_A/C	629974	674079	chrXII	FALSE
Albert_2018	YKL002W	chrXII:663332	0.332838	25.8016	chrXII:661444_G/A	chrXII:674975_C/G	661444	674975	chrXII	FALSE
Albert_2018	YKL001C	chrXII:954049	-0.111443	2.74632	chrXII:678531_C/T	chrXII:1012062_G/A	678531	1012062	chrXII	FALSE
Albert_2018	YKR001C	chrXII:660371	0.241749	13.2335	chrXII:645338_G/A	chrXII:674975_C/G	645338	674975	chrXII	FALSE
Albert_2018	YKR002W	chrXII:645338	0.187145	7.83446	chrXII:634860_C/T	chrXII:674975_C/G	634860	674975	chrXII	FALSE
Albert_2018	YKR003W	chrXII:844191	0.160912	5.76497	chrXII:749273_T/C	chrXII:933520_G/T	749273	933520	chrXII	FALSE
Albert_2018	YKR004C	chrXII:879385	0.110359	2.69283	chrXII:830508_C/T	chrXII:1011440_C/T	830508	1011440	chrXII	FALSE
Albert_2018	YKR005C	chrXII:874812	0.129681	3.72706	chrXII:837919_A/G	chrXII:922242_C/G	837919	922242	chrXII	FALSE
Albert_2018	YKR006C	chrXII:668550	0.257545	15.082	chrXII:659350_C/T	chrXII:675961_C/G	659350	675961	chrXII	FALSE
Albert_2018	YKR007W	chrXII:666390	0.170418	6.47662	chrXII:644385_A/AC	chrXII:678277_G/T	644385	678277	chrXII	FALSE
Albert_2018	YKR008W	chrXII:627543	-0.116209	2.98789	chrXII:613113_G/T	chrXII:680926_G/A	613113	680926	chrXII	FALSE
Albert_2018	YKR009C	chrXII:692874	0.24852	14.0096	chrXII:650212_T/C	chrXII:700890_T/A	650212	700890	chrXII	FALSE
Albert_2018	YKR011C	chrXII:688733	0.181013	7.32094	chrXII:661927_A/G	chrXII:708796_C/T	661927	708796	chrXII	FALSE
Albert_2018	YKR012C	chrXII:657860	-0.110705	2.70986	chrXII:224908_G/A	chrXII:736352_A/G	224908	736352	chrXII	FALSE
Albert_2018	YKR013W	chrXII:659769	0.218978	10.7985	chrXII:634860_C/T	chrXII:675961_C/G	634860	675961	chrXII	FALSE
Albert_2018	YKR014C	chrXII:660371	0.318874	23.5641	chrXII:650212_T/C	chrXII:668550_G/A	650212	668550	chrXII	FALSE
Albert_2018	YKR016W	chrXII:662515	0.512715	67.0246	chrXII:660371_C/T	chrXII:668550_G/A	660371	668550	chrXII	FALSE
Albert_2018	YKR017C	chrXII:662515	0.195392	8.55413	chrXII:660371_C/T	chrXII:700890_T/A	660371	700890	chrXII	FALSE
Albert_2018	YKR018C	chrXII:662515	0.223526	11.2635	chrXII:645338_G/A	chrXII:700890_T/A	645338	700890	chrXII	FALSE
Albert_2018	YKR019C	chrXII:629441	-0.158467	5.58886	chrXII:624955_T/C	chrXII:676609_G/A	624955	676609	chrXII	FALSE
Albert_2018	YKR020W	chrXII:676885	0.151632	5.11158	chrXII:644385_A/AC	chrXII:680005_A/C	644385	680005	chrXII	FALSE
Albert_2018	YKR021W	chrXII:659350	0.232946	12.2604	chrXII:645338_G/A	chrXII:674975_C/G	645338	674975	chrXII	FALSE
Albert_2018	YKR022C	chrXII:713543	0.129185	3.69837	chrXII:676885_G/A	chrXII:899065_C/T	676885	899065	chrXII	FALSE
Albert_2018	YKR023W	chrXII:668550	0.227535	11.6821	chrXII:644385_A/AC	chrXII:683462_G/A	644385	683462	chrXII	FALSE
Albert_2018	YKR024C	chrXII:687405	-0.199587	8.93303	chrXII:662311_T/C	chrXII:700890_T/A	662311	700890	chrXII	FALSE
Albert_2018	YKR025W	chrXII:677675	-0.253891	14.6426	chrXII:662515_G/A	chrXII:700890_T/A	662515	700890	chrXII	FALSE
Albert_2018	YKR026C	chrXII:759162	-0.129478	3.71528	chrXII:704829_G/A	chrXII:778284_A/G	704829	778284	chrXII	FALSE
Albert_2018	YKR027W	chrXII:828135	0.145148	4.67921	chrXII:779222_G/A	chrXII:881645_C/T	779222	881645	chrXII	FALSE
Albert_2018	YKR028W	chrXII:145067	0.119919	3.18309	chrXII:115717_A/G	chrXII:582503_G/T	115717	582503	chrXII	FALSE
Albert_2018	YKR029C	chrXII:661927	0.221916	11.0977	chrXII:659769_C/T	chrXII:678619_C/T	659769	678619	chrXII	FALSE
Albert_2018	YKR031C	chrXII:145067	0.153049	5.20876	chrXII:127006_G/A	chrXII:163451_A/G	127006	163451	chrXII	FALSE
Albert_2018	YKR035W-A	chrXII:662515	0.303974	21.3055	chrXII:659350_C/T	chrXII:677699_T/G	659350	677699	chrXII	FALSE
Albert_2018	YKR037C	chrXII:666390	0.188219	7.92634	chrXII:634860_C/T	chrXII:683462_G/A	634860	683462	chrXII	FALSE
Albert_2018	YKR039W	chrXII:649837	-0.342424	27.4072	chrXII:647095_A/G	chrXII:659350_C/T	647095	659350	chrXII	FALSE
Albert_2018	YKR041W	chrXII:669920	-0.242735	13.345	chrXII:648649_C/T	chrXII:677699_T/G	648649	677699	chrXII	FALSE
Albert_2018	YKR042W	chrXII:657022	-0.367194	31.8271	chrXII:648649_C/T	chrXII:661927_A/G	648649	661927	chrXII	FALSE
Albert_2018	YKR043C	chrXII:135031	-0.192843	8.32808	chrXII:133123_C/T	chrXII:163451_A/G	133123	163451	chrXII	FALSE
Albert_2018	YKR044W	chrXII:677675	-0.230068	11.9509	chrXII:644385_A/AC	chrXII:705749_G/A	644385	705749	chrXII	FALSE
Albert_2018	YKR046C	chrXII:657022	0.900648	366.305	chrXII:657022_T/C	chrXII:657022_T/C	657022	657022	chrXII	FALSE
Albert_2018	YKR047W	chrXII:660371	0.113999	2.8746	chrXII:515450_G/A	chrXII:675407_C/T	515450	675407	chrXII	FALSE
Albert_2018	YKR048C	chrXII:659350	0.269608	16.5838	chrXII:646705_A/G	chrXII:660371_C/T	646705	660371	chrXII	FALSE
Albert_2018	YKR049C	chrXII:668550	0.221751	11.0807	chrXII:649837_A/G	chrXII:679600_C/T	649837	679600	chrXII	FALSE
Albert_2018	YKR051W	chrXII:145067	0.131698	3.8449	chrXII:111423_A/G	chrXII:168352_G/A	111423	168352	chrXII	FALSE
Albert_2018	YKR054C	chrXII:168352	0.110351	2.69245	chrXII:113494_A/G	chrXII:605537_C/A	113494	605537	chrXII	FALSE
Albert_2018	YKR055W	chrXII:663332	0.171249	6.5409	chrXII:640445_G/A	chrXII:723739_T/C	640445	723739	chrXII	FALSE
Albert_2018	YKR056W	chrXII:677164	-0.218841	10.7846	chrXII:661927_A/G	chrXII:708595_G/A	661927	708595	chrXII	FALSE
Albert_2018	YKR057W	chrXII:659769	-0.235556	12.5446	chrXII:649837_A/G	chrXII:668550_G/A	649837	668550	chrXII	FALSE
Albert_2018	YKR058W	chrXII:685228	0.192757	8.32057	chrXII:678194_C/T	chrXII:708567_C/T	678194	708567	chrXII	FALSE
Albert_2018	YKR059W	chrXII:662311	-0.287174	18.9139	chrXII:642188_T/A	chrXII:668550_G/A	642188	668550	chrXII	FALSE
Albert_2018	YKR060W	chrXII:693579	-0.205374	9.46998	chrXII:646705_A/G	chrXII:705602_C/T	646705	705602	chrXII	FALSE
Albert_2018	YKR061W	chrXII:679600	0.177567	7.04043	chrXII:627201_G/C	chrXII:879756_C/T	627201	879756	chrXII	FALSE
Albert_2018	YKR062W	chrXII:648649	0.215518	10.4518	chrXII:627201_G/C	chrXII:674975_C/G	627201	674975	chrXII	FALSE
Albert_2018	YKR065C	chrXII:650212	0.488555	59.9288	chrXII:649837_A/G	chrXII:660371_C/T	649837	660371	chrXII	FALSE
Albert_2018	YKR066C	chrXII:138153	0.132087	3.86789	chrXII:129764_A/G	chrXII:718896_G/A	129764	718896	chrXII	FALSE
Albert_2018	YKR067W	chrXII:662515	0.274876	17.2646	chrXII:649837_A/G	chrXII:678531_C/T	649837	678531	chrXII	FALSE
Albert_2018	YKR068C	chrXII:668550	0.17751	7.03582	chrXII:627201_G/C	chrXII:722850_G/A	627201	722850	chrXII	FALSE
Albert_2018	YKR071C	chrXII:134351	-0.122812	3.33973	chrXII:125356_GA/G	chrXII:1000559_T/C	125356	1000559	chrXII	FALSE
Albert_2018	YKR074W	chrXII:666390	0.181346	7.34842	chrXII:660371_C/T	chrXII:677699_T/G	660371	677699	chrXII	FALSE
Albert_2018	YKR075C	chrXII:647095	0.184448	7.60636	chrXII:636132_A/G	chrXII:675407_C/T	636132	675407	chrXII	FALSE
Albert_2018	YKR076W	chrXII:683858	0.219196	10.8205	chrXII:659350_C/T	chrXII:700890_T/A	659350	700890	chrXII	FALSE
Albert_2018	YKR077W	chrXII:136527	0.203129	9.25968	chrXII:135855_G/A	chrXII:145067_G/A	135855	145067	chrXII	FALSE
Albert_2018	YKR078W	chrXII:661444	0.134534	4.01385	chrXII:608748_G/A	chrXII:677699_T/G	608748	677699	chrXII	FALSE
Albert_2018	YKR080W	chrXII:137918	-0.172527	6.64038	chrXII:133123_C/T	chrXII:255736_T/C	133123	255736	chrXII	FALSE
Albert_2018	YKR081C	chrXII:677675	-0.19236	8.28567	chrXII:648649_C/T	chrXII:752259_C/T	648649	752259	chrXII	FALSE
Albert_2018	YKR082W	chrXII:570786	0.115634	2.95819	chrXII:552707_AC/A	chrXII:674975_C/G	552707	674975	chrXII	FALSE
Albert_2018	YKR084C	chrXII:657022	0.38995	36.2475	chrXII:649837_A/G	chrXII:657860_G/A	649837	657860	chrXII	FALSE
Albert_2018	YKR085C	chrXII:663332	0.245638	13.6764	chrXII:629441_C/T	chrXII:675961_C/G	629441	675961	chrXII	FALSE
Albert_2018	YKR086W	chrXII:693579	-0.136074	4.10709	chrXII:624955_T/C	chrXII:750337_G/A	624955	750337	chrXII	FALSE
Albert_2018	YKR087C	chrXII:668550	0.309164	22.0772	chrXII:646705_A/G	chrXII:674763_T/A	646705	674763	chrXII	FALSE
Albert_2018	YKR088C	chrXII:632062	-0.143701	4.58541	chrXII:526265_G/A	chrXII:677699_T/G	526265	677699	chrXII	FALSE
Albert_2018	YKR089C	chrXII:662515	0.264482	15.936	chrXII:644385_A/AC	chrXII:675407_C/T	644385	675407	chrXII	FALSE
Albert_2018	YKR090W	chrXII:628215	-0.125853	3.50853	chrXII:620541_T/C	chrXII:643160_A/G	620541	643160	chrXII	FALSE
Albert_2018	YKR091W	chrXII:659350	0.223102	11.2197	chrXII:646705_A/G	chrXII:677699_T/G	646705	677699	chrXII	FALSE
Albert_2018	YKR092C	chrXII:662515	-0.281747	18.1757	chrXII:657792_C/G	chrXII:698944_G/A	657792	698944	chrXII	FALSE
Albert_2018	YKR093W	chrXII:649837	-0.252019	14.4202	chrXII:642188_T/A	chrXII:659769_C/T	642188	659769	chrXII	FALSE
Albert_2018	YKR094C	chrXII:660371	-0.26714	16.2701	chrXII:642188_T/A	chrXII:667877_T/C	642188	667877	chrXII	FALSE
Albert_2018	YKR095W	chrXII:145067	0.110615	2.7054	chrXII:116128_A/G	chrXII:780981_A/G	116128	780981	chrXII	FALSE
Albert_2018	YKR095W-A	chrXII:675961	0.126444	3.54179	chrXII:609308_G/A	chrXII:705602_C/T	609308	705602	chrXII	FALSE
Albert_2018	YKR096W	chrXII:667877	0.229811	11.9235	chrXII:649837_A/G	chrXII:675961_C/G	649837	675961	chrXII	FALSE
Albert_2018	YKR098C	chrXII:657022	0.278943	17.8007	chrXII:646705_A/G	chrXII:668550_G/A	646705	668550	chrXII	FALSE
Albert_2018	YKR099W	chrXII:694915	-0.245609	13.673	chrXII:677699_T/G	chrXII:700890_T/A	677699	700890	chrXII	FALSE
Albert_2018	YKR100C	chrXII:674975	0.241815	13.241	chrXII:649837_A/G	chrXII:678194_C/T	649837	678194	chrXII	FALSE
Albert_2018	YKR101W	chrXII:650212	0.220687	10.9719	chrXII:644385_A/AC	chrXII:677005_A/G	644385	677005	chrXII	FALSE
Albert_2018	YLL066C	chrXII:19889	-0.668367	130.067	chrXII:18699_T/C	chrXII:20200_A/G	18699	20200	chrXII	TRUE
Albert_2018	YLL063C	chrXII:690475	0.242083	13.2712	chrXII:677675_G/A	chrXII:692874_T/C	677675	692874	chrXII	FALSE
Albert_2018	YLL062C	chrXII:650212	0.295482	20.0764	chrXII:648649_C/T	chrXII:659350_C/T	648649	659350	chrXII	FALSE
Albert_2018	YLL061W	chrXII:657792	0.278639	17.7603	chrXII:643838_G/A	chrXII:659769_C/T	643838	659769	chrXII	FALSE
Albert_2018	YLL060C	chrXII:21693	-0.565228	84.5834	chrXII:21384_T/C	chrXII:21693_C/G	21384	21693	chrXII	TRUE
Albert_2018	YLL059C	chrXII:22753	-0.284701	18.5755	chrXII:18699_T/C	chrXII:23826_C/G	18699	23826	chrXII	TRUE
Albert_2018	YLL058W	chrXII:699901	0.240115	13.0498	chrXII:650212_T/C	chrXII:708796_C/T	650212	708796	chrXII	FALSE
Albert_2018	YLL057C	chrXII:662515	0.28282	18.3203	chrXII:642132_A/G	chrXII:675407_C/T	642132	675407	chrXII	FALSE
Albert_2018	YLL056C	chrXII:36311	-0.126088	3.52173	chrXII:18699_T/C	chrXII:48833_T/A	18699	48833	chrXII	TRUE
Albert_2018	YLL055W	chrXII:29085	0.441072	47.543	chrXII:28676_G/C	chrXII:30327_C/T	28676	30327	chrXII	TRUE
Albert_2018	YLL054C	chrXII:759887	0.13572	4.0856	chrXII:18699_T/C	chrXII:778284_A/G	18699	778284	chrXII	TRUE
Albert_2018	YLL053C	chrXII:657022	0.579093	89.7675	chrXII:649837_A/G	chrXII:657860_G/A	649837	657860	chrXII	FALSE
Albert_2018	YLL052C	chrXII:657022	0.561998	83.4109	chrXII:649837_A/G	chrXII:657860_G/A	649837	657860	chrXII	FALSE
Albert_2018	YLL051C	chrXII:713543	-0.126222	3.5293	chrXII:22491_G/A	chrXII:729938_C/T	22491	729938	chrXII	TRUE
Albert_2018	YLL050C	chrXII:659350	-0.171072	6.52722	chrXII:40119_G/A	chrXII:678531_C/T	40119	678531	chrXII	TRUE
Albert_2018	YLL049W	chrXII:908930	0.148296	4.88665	chrXII:861302_A/G	chrXII:990547_A/G	861302	990547	chrXII	FALSE
Albert_2018	YLL048C	chrXII:145067	0.145096	4.67582	chrXII:115271_G/A	chrXII:177778_C/T	115271	177778	chrXII	FALSE
Albert_2018	YLL045C	chrXII:46414	-0.392821	36.8307	chrXII:46414_T/A	chrXII:48833_T/A	46414	48833	chrXII	TRUE
Albert_2018	YLL043W	chrXII:46414	0.235303	12.5169	chrXII:40119_G/A	chrXII:56781_G/T	40119	56781	chrXII	TRUE
Albert_2018	YLL042C	chrXII:48833	0.602149	98.9616	chrXII:48833_T/A	chrXII:48833_T/A	48833	48833	chrXII	TRUE
Albert_2018	YLL041C	chrXII:647095	0.3685	32.0711	chrXII:640445_G/A	chrXII:668550_G/A	640445	668550	chrXII	FALSE
Albert_2018	YLL040C	chrXII:48833	-0.163125	5.9268	chrXII:18699_T/C	chrXII:64824_A/G	18699	64824	chrXII	TRUE
Albert_2018	YLL039C	chrXII:657792	0.308863	22.0321	chrXII:646705_A/G	chrXII:668550_G/A	646705	668550	chrXII	FALSE
Albert_2018	YLL038C	chrXII:48833	-0.15233	5.15935	chrXII:40119_G/A	chrXII:84504_G/A	40119	84504	chrXII	TRUE
Albert_2018	YLL036C	chrXII:671257	0.326793	24.8183	chrXII:650212_T/C	chrXII:675961_C/G	650212	675961	chrXII	FALSE
Albert_2018	YLL035W	chrXII:688772	-0.158982	5.6257	chrXII:646705_A/G	chrXII:782839_A/G	646705	782839	chrXII	FALSE
Albert_2018	YLL034C	chrXII:777177	-0.17384	6.74345	chrXII:676885_G/A	chrXII:780981_A/G	676885	780981	chrXII	FALSE
Albert_2018	YLL033W	chrXII:511773	0.394624	37.1998	chrXII:510268_C/T	chrXII:513001_A/T	510268	513001	chrXII	FALSE
Albert_2018	YLL032C	chrXII:574950	0.111944	2.77121	chrXII:55033_C/T	chrXII:576167_G/A	55033	576167	chrXII	TRUE
Albert_2018	YLL031C	chrXII:145067	0.222118	11.1184	chrXII:74641_T/C	chrXII:163451_A/G	74641	163451	chrXII	TRUE
Albert_2018	YLL029W	chrXII:81240	0.454358	50.8131	chrXII:79336_G/A	chrXII:84451_A/G	79336	84451	chrXII	TRUE
Albert_2018	YLL028W	chrXII:84504	-0.579632	89.974	chrXII:84504_G/A	chrXII:86369_A/T	84504	86369	chrXII	TRUE
Albert_2018	YLL027W	chrXII:640445	0.137114	4.17072	chrXII:627201_G/C	chrXII:975700_G/GT	627201	975700	chrXII	FALSE
Albert_2018	YLL026W	chrXII:88422	-0.382478	34.7568	chrXII:88069_A/G	chrXII:88703_T/C	88069	88703	chrXII	TRUE
Albert_2018	YLL025W	chrXII:94500	0.307329	21.8027	chrXII:89864_G/A	chrXII:97828_C/T	89864	97828	chrXII	TRUE
Albert_2018	YLL024C	chrXII:86595	-0.175154	6.84736	chrXII:80989_G/GAAA	chrXII:108688_G/A	80989	108688	chrXII	TRUE
Albert_2018	YLL023C	chrXII:99134	0.545956	77.7745	chrXII:98260_C/T	chrXII:104468_A/T	98260	104468	chrXII	TRUE
Albert_2018	YLL022C	chrXII:101729	-0.146075	4.7398	chrXII:67069_A/G	chrXII:107406_G/A	67069	107406	chrXII	TRUE
Albert_2018	YLL021W	chrXII:628215	-0.152001	5.13681	chrXII:624955_T/C	chrXII:688772_T/C	624955	688772	chrXII	FALSE
Albert_2018	YLL020C	chrXII:109886	0.285981	18.7502	chrXII:102249_G/A	chrXII:112028_C/A	102249	112028	chrXII	TRUE
Albert_2018	YLL019C	chrXII:111423	0.376862	33.6619	chrXII:108688_G/A	chrXII:122340_A/G	108688	122340	chrXII	TRUE
Albert_2018	YLL018C-A	chrXII:659350	0.209307	9.84452	chrXII:629914_A/G	chrXII:669013_T/C	629914	669013	chrXII	FALSE
Albert_2018	YLL018C	chrXII:113494	0.138683	4.26768	chrXII:108688_G/A	chrXII:132260_A/G	108688	132260	chrXII	TRUE
Albert_2018	YLL017W	chrXII:113494	0.214433	10.3443	chrXII:109707_T/A	chrXII:132260_A/G	109707	132260	chrXII	TRUE
Albert_2018	YLL015W	chrXII:659350	0.284069	18.4894	chrXII:649837_A/G	chrXII:662515_G/A	649837	662515	chrXII	FALSE
Albert_2018	YLL014W	chrXII:120550	-0.204981	9.43299	chrXII:111423_A/G	chrXII:145067_G/A	111423	145067	chrXII	TRUE
Albert_2018	YLL013C	chrXII:121537	0.317269	23.3145	chrXII:115271_G/A	chrXII:132260_A/G	115271	132260	chrXII	TRUE
Albert_2018	YLL012W	chrXII:657792	0.60395	99.7118	chrXII:657022_T/C	chrXII:659350_C/T	657022	659350	chrXII	FALSE
Albert_2018	YLL011W	chrXII:681614	-0.233576	12.3287	chrXII:676885_G/A	chrXII:699901_TA/T	676885	699901	chrXII	FALSE
Albert_2018	YLL010C	chrXII:129090	-0.783351	208.981	chrXII:129090_C/T	chrXII:129090_C/T	129090	129090	chrXII	TRUE
Albert_2018	YLL009C	chrXII:666395	0.291484	19.5121	chrXII:659769_C/T	chrXII:698944_G/A	659769	698944	chrXII	FALSE
Albert_2018	YLL008W	chrXII:687405	-0.176808	6.97937	chrXII:134351_T/C	chrXII:779607_T/C	134351	779607	chrXII	TRUE
Albert_2018	YLL007C	chrXII:135855	0.81324	237.952	chrXII:135855_G/A	chrXII:135855_G/A	135855	135855	chrXII	TRUE
Albert_2018	YLL006W	chrXII:611179	0.114925	2.92178	chrXII:23981_C/T	chrXII:990875_C/T	23981	990875	chrXII	TRUE
Albert_2018	YLL004W	chrXII:177778	0.119428	3.15694	chrXII:109244_A/G	chrXII:194407_T/C	109244	194407	chrXII	TRUE
Albert_2018	YLL001W	chrXII:662515	0.298224	20.4686	chrXII:646705_A/G	chrXII:674711_T/C	646705	674711	chrXII	FALSE
Albert_2018	YLR001C	chrXII:145067	0.415176	41.5752	chrXII:138153_C/T	chrXII:159671_C/G	138153	159671	chrXII	TRUE
Albert_2018	YLR006C	chrXII:151453	0.299746	20.6883	chrXII:135855_G/A	chrXII:168352_G/A	135855	168352	chrXII	TRUE
Albert_2018	YLR007W	chrXII:163451	-0.163229	5.93441	chrXII:148231_T/A	chrXII:173892_A/T	148231	173892	chrXII	TRUE
Albert_2018	YLR008C	chrXII:680159	-0.120038	3.18946	chrXII:135855_G/A	chrXII:778284_A/G	135855	778284	chrXII	TRUE
Albert_2018	YLR009W	chrXII:680159	-0.191394	8.20105	chrXII:649837_A/G	chrXII:777177_T/C	649837	777177	chrXII	FALSE
Albert_2018	YLR010C	chrXII:657792	-0.116883	3.0229	chrXII:165469_T/C	chrXII:926836_T/C	165469	926836	chrXII	TRUE
Albert_2018	YLR011W	chrXII:165469	-0.531305	72.8882	chrXII:165469_T/C	chrXII:165469_T/C	165469	165469	chrXII	TRUE
Albert_2018	YLR014C	chrXII:163451	-0.151675	5.11456	chrXII:133123_C/T	chrXII:778284_A/G	133123	778284	chrXII	TRUE
Albert_2018	YLR015W	chrXII:177778	-0.189535	8.03959	chrXII:148231_T/A	chrXII:177778_C/T	148231	177778	chrXII	TRUE
Albert_2018	YLR016C	chrXII:879385	0.11256	2.80201	chrXII:165469_T/C	chrXII:950338_C/CT	165469	950338	chrXII	TRUE
Albert_2018	YLR017W	chrXII:698944	-0.198829	8.86387	chrXII:676885_G/A	chrXII:750337_G/A	676885	750337	chrXII	FALSE
Albert_2018	YLR018C	chrXII:759162	-0.135389	4.06547	chrXII:644385_A/AC	chrXII:778284_A/G	644385	778284	chrXII	FALSE
Albert_2018	YLR019W	chrXII:180329	0.482445	58.2227	chrXII:179902_T/C	chrXII:180329_T/G	179902	180329	chrXII	TRUE
Albert_2018	YLR020C	chrXII:657792	-0.29211	19.5997	chrXII:646705_A/G	chrXII:668550_G/A	646705	668550	chrXII	FALSE
Albert_2018	YLR021W	chrXII:657022	0.138963	4.28511	chrXII:611769_C/T	chrXII:690162_T/C	611769	690162	chrXII	FALSE
Albert_2018	YLR022C	chrXII:184116	0.203367	9.28191	chrXII:180414_A/G	chrXII:204055_A/AT	180414	204055	chrXII	TRUE
Albert_2018	YLR024C	chrXII:198637	-0.209912	9.90278	chrXII:184116_A/G	chrXII:207339_G/T	184116	207339	chrXII	TRUE
Albert_2018	YLR025W	chrXII:194277	0.448929	49.4591	chrXII:184955_C/T	chrXII:196695_C/T	184955	196695	chrXII	TRUE
Albert_2018	YLR026C	chrXII:188708	-0.128295	3.64717	chrXII:179902_T/C	chrXII:213996_A/G	179902	213996	chrXII	TRUE
Albert_2018	YLR027C	chrXII:659769	0.252232	14.4455	chrXII:645338_G/A	chrXII:680005_A/C	645338	680005	chrXII	FALSE
Albert_2018	YLR028C	chrXII:666390	0.237225	12.7283	chrXII:660371_C/T	chrXII:674975_C/G	660371	674975	chrXII	FALSE
Albert_2018	YLR029C	chrXII:660371	-0.174957	6.8317	chrXII:627201_G/C	chrXII:679600_C/T	627201	679600	chrXII	FALSE
Albert_2018	YLR030W	chrXII:138154	0.187517	7.86625	chrXII:127351_TGA/T	chrXII:223258_T/C	127351	223258	chrXII	TRUE
Albert_2018	YLR031W	chrXII:204055	0.272355	16.9369	chrXII:188708_G/C	chrXII:207339_G/T	188708	207339	chrXII	TRUE
Albert_2018	YLR033W	chrXII:661927	0.1205	3.21426	chrXII:636132_A/G	chrXII:729938_C/T	636132	729938	chrXII	FALSE
Albert_2018	YLR034C	chrXII:657860	-0.350323	28.7736	chrXII:640445_G/A	chrXII:659769_C/T	640445	659769	chrXII	FALSE
Albert_2018	YLR035C	chrXII:212855	-0.117714	3.06631	chrXII:186045_T/C	chrXII:387634_C/T	186045	387634	chrXII	TRUE
Albert_2018	YLR035C-A	chrXII:213996	-0.643128	117.299	chrXII:213996_A/G	chrXII:213996_A/G	213996	213996	chrXII	TRUE
Albert_2018	YLR036C	chrXII:213996	-0.300635	20.8171	chrXII:207339_G/T	chrXII:223258_T/C	207339	223258	chrXII	TRUE
Albert_2018	YLR037C	chrXII:284270	-0.121157	3.24965	chrXII:259210_G/A	chrXII:894452_T/C	259210	894452	chrXII	FALSE
Albert_2018	YLR038C	chrXII:650212	0.608819	101.764	chrXII:649837_A/G	chrXII:657860_G/A	649837	657860	chrXII	FALSE
Albert_2018	YLR039C	chrXII:224908	0.216173	10.5169	chrXII:224908_G/A	chrXII:255736_T/C	224908	255736	chrXII	TRUE
Albert_2018	YLR040C	chrXII:204055	-0.135335	4.06222	chrXII:194407_T/C	chrXII:680364_C/T	194407	680364	chrXII	TRUE
Albert_2018	YLR042C	chrXII:802510	-0.150174	5.01265	chrXII:690162_T/C	chrXII:858373_G/A	690162	858373	chrXII	FALSE
Albert_2018	YLR043C	chrXII:657022	-0.382495	34.7601	chrXII:649837_A/G	chrXII:659350_C/T	649837	659350	chrXII	FALSE
Albert_2018	YLR044C	chrXII:657022	0.137927	4.22085	chrXII:240159_G/A	chrXII:674711_T/C	240159	674711	chrXII	TRUE
Albert_2018	YLR045C	chrXII:572946	0.134155	3.99102	chrXII:555993_A/G	chrXII:679600_C/T	555993	679600	chrXII	FALSE
Albert_2018	YLR046C	chrXII:241160	0.444431	48.356	chrXII:240159_G/A	chrXII:243795_T/C	240159	243795	chrXII	TRUE
Albert_2018	YLR047C	chrXII:241160	0.525785	71.1087	chrXII:240159_G/A	chrXII:243694_A/G	240159	243694	chrXII	TRUE
Albert_2018	YLR048W	chrXII:662515	-0.311695	22.4594	chrXII:650212_T/C	chrXII:688772_T/C	650212	688772	chrXII	FALSE
Albert_2018	YLR049C	chrXII:246852	-0.62617	109.377	chrXII:244708_T/C	chrXII:247320_A/G	244708	247320	chrXII	TRUE
Albert_2018	YLR050C	chrXII:245635	0.684576	138.955	chrXII:245635_C/T	chrXII:246852_A/G	245635	246852	chrXII	TRUE
Albert_2018	YLR051C	chrXII:238301	0.145622	4.71018	chrXII:231625_GT/G	chrXII:260593_C/T	231625	260593	chrXII	TRUE
Albert_2018	YLR052W	chrXII:247374	-0.622095	107.546	chrXII:247320_A/G	chrXII:247958_A/T	247320	247958	chrXII	TRUE
Albert_2018	YLR053C	chrXII:659350	0.422757	43.2684	chrXII:650212_T/C	chrXII:659769_C/T	650212	659769	chrXII	FALSE
Albert_2018	YLR054C	chrXII:248269	-0.461803	52.7099	chrXII:247320_A/G	chrXII:248521_CAT/C	247320	248521	chrXII	TRUE
Albert_2018	YLR055C	chrXII:252851	-0.330401	25.4025	chrXII:251868_T/C	chrXII:258268_G/A	251868	258268	chrXII	TRUE
Albert_2018	YLR056W	chrXII:657022	0.573226	87.5435	chrXII:649837_A/G	chrXII:659350_C/T	649837	659350	chrXII	FALSE
Albert_2018	YLR057W	chrXII:257654	0.434203	45.9087	chrXII:253770_T/C	chrXII:257917_T/C	253770	257917	chrXII	TRUE
Albert_2018	YLR058C	chrXII:258652	0.329119	25.194	chrXII:258652_C/T	chrXII:259471_G/T	258652	259471	chrXII	TRUE
Albert_2018	YLR059C	chrXII:259471	-0.498274	62.7148	chrXII:259051_C/T	chrXII:260002_G/C	259051	260002	chrXII	TRUE
Albert_2018	YLR060W	chrXII:687837	-0.209068	9.8215	chrXII:649837_A/G	chrXII:699895_C/T	649837	699895	chrXII	FALSE
Albert_2018	YLR061W	chrXII:660371	-0.266759	16.222	chrXII:627201_G/C	chrXII:699901_TA/T	627201	699901	chrXII	FALSE
Albert_2018	YLR063W	chrXII:693579	-0.215061	10.4064	chrXII:681563_A/G	chrXII:705191_G/A	681563	705191	chrXII	FALSE
Albert_2018	YLR064W	chrXII:263142	-0.308969	22.048	chrXII:262367_G/A	chrXII:271759_G/A	262367	271759	chrXII	TRUE
Albert_2018	YLR065C	chrXII:659350	-0.334878	26.1384	chrXII:644385_A/AC	chrXII:660371_C/T	644385	660371	chrXII	FALSE
Albert_2018	YLR066W	chrXII:620541	-0.140588	4.3869	chrXII:613113_G/T	chrXII:675961_C/G	613113	675961	chrXII	FALSE
Albert_2018	YLR067C	chrXII:265971	0.315334	23.0155	chrXII:265971_G/A	chrXII:269565_A/G	265971	269565	chrXII	TRUE
Albert_2018	YLR068W	chrXII:657860	-0.242916	13.3655	chrXII:645338_G/A	chrXII:674711_T/C	645338	674711	chrXII	FALSE
Albert_2018	YLR069C	chrXII:663332	0.318592	23.52	chrXII:660371_C/T	chrXII:674711_T/C	660371	674711	chrXII	FALSE
Albert_2018	YLR070C	chrXII:273894	0.208175	9.73595	chrXII:266577_T/C	chrXII:278475_T/A	266577	278475	chrXII	TRUE
Albert_2018	YLR071C	chrXII:277604	-0.23416	12.3921	chrXII:268559_T/C	chrXII:280717_C/T	268559	280717	chrXII	TRUE
Albert_2018	YLR072W	chrXII:279224	0.119514	3.16151	chrXII:253806_T/C	chrXII:892383_A/T	253806	892383	chrXII	TRUE
Albert_2018	YLR073C	chrXII:281289	-0.23924	12.952	chrXII:278546_C/G	chrXII:282399_G/T	278546	282399	chrXII	TRUE
Albert_2018	YLR074C	chrXII:759162	-0.170168	6.4574	chrXII:747358_C/T	chrXII:777784_G/A	747358	777784	chrXII	FALSE
Albert_2018	YLR075W	chrXII:660371	-0.201479	9.10674	chrXII:648649_C/T	chrXII:677005_A/G	648649	677005	chrXII	FALSE
Albert_2018	YLR077W	chrXII:284627	-0.182011	7.40331	chrXII:284270_A/G	chrXII:286333_T/C	284270	286333	chrXII	TRUE
Albert_2018	YLR078C	chrXII:284270	-0.227371	11.6649	chrXII:282741_G/A	chrXII:285138_C/T	282741	285138	chrXII	TRUE
Albert_2018	YLR079W	chrXII:666390	0.242042	13.2666	chrXII:644385_A/AC	chrXII:680005_A/C	644385	680005	chrXII	FALSE
Albert_2018	YLR080W	chrXII:687405	0.271698	16.8521	chrXII:660371_C/T	chrXII:699901_TA/T	660371	699901	chrXII	FALSE
Albert_2018	YLR082C	chrXII:345678	-0.130803	3.7924	chrXII:268559_T/C	chrXII:388450_A/T	268559	388450	chrXII	TRUE
Albert_2018	YLR083C	chrXII:317989	-0.298469	20.5039	chrXII:316991_T/C	chrXII:331273_T/C	316991	331273	chrXII	FALSE
Albert_2018	YLR084C	chrXII:687837	-0.227021	11.628	chrXII:627543_T/C	chrXII:699901_TA/T	627543	699901	chrXII	FALSE
Albert_2018	YLR085C	chrXII:661927	0.348761	28.5003	chrXII:648649_C/T	chrXII:674975_C/G	648649	674975	chrXII	FALSE
Albert_2018	YLR087C	chrXII:289669	0.197776	8.76836	chrXII:278546_C/G	chrXII:315383_T/C	278546	315383	chrXII	TRUE
Albert_2018	YLR089C	chrXII:667877	0.284994	18.6154	chrXII:646705_A/G	chrXII:674975_C/G	646705	674975	chrXII	FALSE
Albert_2018	YLR090W	chrXII:321772	-0.248014	13.9508	chrXII:294718_G/A	chrXII:328990_A/G	294718	328990	chrXII	TRUE
Albert_2018	YLR091W	chrXII:299734	0.11292	2.82009	chrXII:275969_C/T	chrXII:341688_T/A	275969	341688	chrXII	TRUE
Albert_2018	YLR092W	chrXII:325271	-0.148346	4.88999	chrXII:315383_T/C	chrXII:342319_G/A	315383	342319	chrXII	TRUE
Albert_2018	YLR093C	chrXII:663332	0.344387	27.7431	chrXII:648649_C/T	chrXII:674763_T/A	648649	674763	chrXII	FALSE
Albert_2018	YLR094C	chrXII:328804	-0.34221	27.3707	chrXII:324449_C/T	chrXII:330832_C/T	324449	330832	chrXII	TRUE
Albert_2018	YLR095C	chrXII:326975	-0.166198	6.15541	chrXII:321345_G/A	chrXII:387634_C/T	321345	387634	chrXII	TRUE
Albert_2018	YLR096W	chrXII:749273	-0.125842	3.5079	chrXII:687837_GA/G	chrXII:780981_A/G	687837	780981	chrXII	FALSE
Albert_2018	YLR097C	chrXII:683462	0.19398	8.4285	chrXII:679403_T/C	chrXII:714320_G/T	679403	714320	chrXII	FALSE
Albert_2018	YLR098C	chrXII:335529	0.450327	49.8054	chrXII:330526_A/G	chrXII:339777_A/G	330526	339777	chrXII	TRUE
Albert_2018	YLR099C	chrXII:659769	0.303461	21.23	chrXII:657792_C/G	chrXII:692160_C/T	657792	692160	chrXII	FALSE
Albert_2018	YLR100W	chrXII:657022	0.743206	176.628	chrXII:657022_T/C	chrXII:657792_C/G	657022	657792	chrXII	FALSE
Albert_2018	YLR102C	chrXII:650212	0.399639	38.2392	chrXII:648649_C/T	chrXII:668550_G/A	648649	668550	chrXII	FALSE
Albert_2018	YLR103C	chrXII:360406	0.142184	4.48812	chrXII:341688_T/A	chrXII:634506_A/C	341688	634506	chrXII	TRUE
Albert_2018	YLR104W	chrXII:387634	-0.134765	4.02777	chrXII:163451_A/G	chrXII:392412_T/A	163451	392412	chrXII	TRUE
Albert_2018	YLR107W	chrXII:364988	-0.490763	60.5537	chrXII:355836_C/G	chrXII:367056_C/T	355836	367056	chrXII	TRUE
Albert_2018	YLR108C	chrXII:657022	0.261824	15.6057	chrXII:644385_A/AC	chrXII:674975_C/G	644385	674975	chrXII	FALSE
Albert_2018	YLR109W	chrXII:657022	0.35027	28.7643	chrXII:649837_A/G	chrXII:659769_C/T	649837	659769	chrXII	FALSE
Albert_2018	YLR110C	chrXII:369471	0.702378	149.411	chrXII:369471_A/AG	chrXII:369471_A/AG	369471	369471	chrXII	TRUE
Albert_2018	YLR112W	chrXII:680005	-0.201265	9.08697	chrXII:634860_C/T	chrXII:700890_T/A	634860	700890	chrXII	FALSE
Albert_2018	YLR113W	chrXII:378260	0.181576	7.36737	chrXII:324449_C/T	chrXII:387257_A/G	324449	387257	chrXII	TRUE
Albert_2018	YLR115W	chrXII:660371	0.193284	8.36693	chrXII:629441_C/T	chrXII:678194_C/T	629441	678194	chrXII	FALSE
Albert_2018	YLR116W	chrXII:381370	0.122164	3.30434	chrXII:282094_G/A	chrXII:411161_G/A	282094	411161	chrXII	TRUE
Albert_2018	YLR117C	chrXII:661927	0.219285	10.8296	chrXII:634860_C/T	chrXII:675407_C/T	634860	675407	chrXII	FALSE
Albert_2018	YLR118C	chrXII:384824	-0.325798	24.6587	chrXII:381370_G/C	chrXII:386390_G/A	381370	386390	chrXII	TRUE
Albert_2018	YLR119W	chrXII:387257	-0.245978	13.7154	chrXII:369471_A/AG	chrXII:389118_C/G	369471	389118	chrXII	TRUE
Albert_2018	YLR120C	chrXII:386390	-0.429586	44.8314	chrXII:385575_GAA/G	chrXII:389118_C/G	385575	389118	chrXII	TRUE
Albert_2018	YLR121C	chrXII:659769	0.207362	9.65828	chrXII:640445_G/A	chrXII:669013_T/C	640445	669013	chrXII	FALSE
Albert_2018	YLR126C	chrXII:116128	-0.131487	3.83251	chrXII:52687_A/G	chrXII:928330_C/G	52687	928330	chrXII	TRUE
Albert_2018	YLR127C	chrXII:661927	0.144158	4.61494	chrXII:644385_A/AC	chrXII:759887_G/A	644385	759887	chrXII	FALSE
Albert_2018	YLR128W	chrXII:666390	0.283319	18.3877	chrXII:627201_G/C	chrXII:677323_A/G	627201	677323	chrXII	FALSE
Albert_2018	YLR129W	chrXII:687405	-0.199687	8.94216	chrXII:677164_A/G	chrXII:777177_T/C	677164	777177	chrXII	FALSE
Albert_2018	YLR131C	chrXII:138154	0.127345	3.59288	chrXII:127006_G/A	chrXII:760390_G/A	127006	760390	chrXII	TRUE
Albert_2018	YLR132C	chrXII:674975	0.170339	6.47055	chrXII:638411_G/A	chrXII:679180_G/A	638411	679180	chrXII	FALSE
Albert_2018	YLR133W	chrXII:659350	0.363386	31.1215	chrXII:646705_A/G	chrXII:660371_C/T	646705	660371	chrXII	FALSE
Albert_2018	YLR134W	chrXII:704992	0.242966	13.3713	chrXII:681563_A/G	chrXII:715073_C/A	681563	715073	chrXII	FALSE
Albert_2018	YLR136C	chrXII:56781	-0.127238	3.58679	chrXII:36311_C/T	chrXII:788350_T/C	36311	788350	chrXII	TRUE
Albert_2018	YLR140W	chrXII:423854	0.490205	60.3952	chrXII:423854_G/C	chrXII:425418_T/G	423854	425418	chrXII	TRUE
Albert_2018	YLR141W	chrXII:423791	-0.502387	63.9211	chrXII:418313_A/G	chrXII:423791_G/A	418313	423791	chrXII	TRUE
Albert_2018	YLR142W	chrXII:659769	0.290957	19.4383	chrXII:646705_A/G	chrXII:662515_G/A	646705	662515	chrXII	FALSE
Albert_2018	YLR143W	chrXII:638411	0.150438	5.03053	chrXII:627201_G/C	chrXII:676609_G/A	627201	676609	chrXII	FALSE
Albert_2018	YLR144C	chrXII:661927	0.148277	4.88542	chrXII:630917_T/C	chrXII:680005_A/C	630917	680005	chrXII	FALSE
Albert_2018	YLR146C	chrXII:400451	-0.114138	2.88162	chrXII:279488_C/T	chrXII:729938_C/T	279488	729938	chrXII	TRUE
Albert_2018	YLR146W-A	chrXII:425540	-0.263418	15.8033	chrXII:425540_A/G	chrXII:439038_A/G	425540	439038	chrXII	TRUE
Albert_2018	YLR147C	chrXII:674763	0.166933	6.21074	chrXII:640445_G/A	chrXII:678531_C/T	640445	678531	chrXII	FALSE
Albert_2018	YLR148W	chrXII:660371	0.16322	5.93378	chrXII:646705_A/G	chrXII:677699_T/G	646705	677699	chrXII	FALSE
Albert_2018	YLR149C	chrXII:662515	0.328872	25.154	chrXII:649837_A/G	chrXII:668550_G/A	649837	668550	chrXII	FALSE
Albert_2018	YLR150W	chrXII:662515	-0.35093	28.8803	chrXII:650212_T/C	chrXII:673436_T/C	650212	673436	chrXII	FALSE
Albert_2018	YLR151C	chrXII:442615	0.619867	106.556	chrXII:442615_C/T	chrXII:442615_C/T	442615	442615	chrXII	TRUE
Albert_2018	YLR152C	chrXII:445298	0.509102	65.9268	chrXII:444126_A/T	chrXII:448368_A/G	444126	448368	chrXII	TRUE
Albert_2018	YLR153C	chrXII:657022	0.850244	282.038	chrXII:657022_T/C	chrXII:657022_T/C	657022	657022	chrXII	FALSE
Albert_2018	YLR154C	chrXII:646705	-0.387489	35.7523	chrXII:645539_A/G	chrXII:657792_C/G	645539	657792	chrXII	FALSE
Albert_2018	YLR155C	chrXII:491056	-0.930192	440.469	chrXII:491056_C/T	chrXII:491056_C/T	491056	491056	chrXII	FALSE
Albert_2018	YLR157C	chrXII:491056	-0.930192	440.469	chrXII:491056_C/T	chrXII:491056_C/T	491056	491056	chrXII	FALSE
Albert_2018	YLR158C	chrXII:491056	-0.930192	440.469	chrXII:491056_C/T	chrXII:491056_C/T	491056	491056	chrXII	TRUE
Albert_2018	YLR160C	chrXII:491056	-0.930192	440.469	chrXII:491056_C/T	chrXII:491056_C/T	491056	491056	chrXII	TRUE
Albert_2018	YLR163C	chrXII:666390	0.413003	41.0979	chrXII:650212_T/C	chrXII:667877_T/C	650212	667877	chrXII	FALSE
Albert_2018	YLR164W	chrXII:145067	0.111619	2.75507	chrXII:112732_T/C	chrXII:184955_C/T	112732	184955	chrXII	FALSE
Albert_2018	YLR165C	chrXII:494317	-0.38949	36.1546	chrXII:493579_A/G	chrXII:495314_T/TC	493579	495314	chrXII	TRUE
Albert_2018	YLR166C	chrXII:661927	0.117042	3.03115	chrXII:642132_A/G	chrXII:1000559_T/C	642132	1000559	chrXII	FALSE
Albert_2018	YLR167W	chrXII:660371	-0.23907	12.9331	chrXII:649837_A/G	chrXII:673436_T/C	649837	673436	chrXII	FALSE
Albert_2018	YLR168C	chrXII:666390	0.406069	39.5982	chrXII:629974_A/G	chrXII:674711_T/C	629974	674711	chrXII	FALSE
Albert_2018	YLR170C	chrXII:862720	0.116865	3.02193	chrXII:649837_A/G	chrXII:950338_C/CT	649837	950338	chrXII	FALSE
Albert_2018	YLR172C	chrXII:502072	0.816229	241.136	chrXII:502072_G/A	chrXII:502072_G/A	502072	502072	chrXII	TRUE
Albert_2018	YLR173W	chrXII:503193	0.851902	284.287	chrXII:502072_G/A	chrXII:503193_A/G	502072	503193	chrXII	TRUE
Albert_2018	YLR174W	chrXII:503193	0.397084	37.7075	chrXII:500139_C/T	chrXII:507450_G/GAAGAAGGAC	500139	507450	chrXII	TRUE
Albert_2018	YLR175W	chrXII:662515	-0.227462	11.6745	chrXII:648649_C/T	chrXII:688772_T/C	648649	688772	chrXII	FALSE
Albert_2018	YLR177W	chrXII:691332	0.169368	6.39594	chrXII:497835_T/C	chrXII:780114_T/C	497835	780114	chrXII	TRUE
Albert_2018	YLR178C	chrXII:513649	-0.223262	11.2362	chrXII:134351_T/C	chrXII:516197_G/A	134351	516197	chrXII	TRUE
Albert_2018	YLR179C	chrXII:514634	0.830459	257.131	chrXII:514437_C/T	chrXII:514956_G/A	514437	514956	chrXII	TRUE
Albert_2018	YLR180W	chrXII:667877	-0.443193	48.0554	chrXII:662515_G/A	chrXII:677323_A/G	662515	677323	chrXII	FALSE
Albert_2018	YLR181C	chrXII:517094	-0.390547	36.3683	chrXII:516693_C/T	chrXII:518617_A/G	516693	518617	chrXII	TRUE
Albert_2018	YLR182W	chrXII:574950	0.120032	3.18915	chrXII:556591_GT/G	chrXII:679600_C/T	556591	679600	chrXII	FALSE
Albert_2018	YLR183C	chrXII:524918	-0.278962	17.8033	chrXII:522226_A/AT	chrXII:524918_A/G	522226	524918	chrXII	TRUE
Albert_2018	YLR185W	chrXII:662515	-0.217981	10.6979	chrXII:642188_T/A	chrXII:698944_G/A	642188	698944	chrXII	FALSE
Albert_2018	YLR186W	chrXII:650212	-0.197841	8.77421	chrXII:627201_G/C	chrXII:694841_T/C	627201	694841	chrXII	FALSE
Albert_2018	YLR187W	chrXII:572946	0.205627	9.49388	chrXII:548551_G/A	chrXII:575797_G/T	548551	575797	chrXII	FALSE
Albert_2018	YLR188W	chrXII:530780	-0.44316	48.0473	chrXII:528743_T/C	chrXII:532540_A/G	528743	532540	chrXII	TRUE
Albert_2018	YLR189C	chrXII:530692	-0.312173	22.5319	chrXII:525791_G/A	chrXII:533801_T/C	525791	533801	chrXII	TRUE
Albert_2018	YLR190W	chrXII:677900	0.16108	5.77715	chrXII:644385_A/AC	chrXII:759887_G/A	644385	759887	chrXII	FALSE
Albert_2018	YLR191W	chrXII:659769	0.237963	12.81	chrXII:648649_C/T	chrXII:674079_A/C	648649	674079	chrXII	FALSE
Albert_2018	YLR192C	chrXII:135031	-0.122237	3.30833	chrXII:40119_G/A	chrXII:659769_C/T	40119	659769	chrXII	TRUE
Albert_2018	YLR193C	chrXII:668550	0.275657	17.3668	chrXII:644385_A/AC	chrXII:675407_C/T	644385	675407	chrXII	FALSE
Albert_2018	YLR194C	chrXII:659350	0.369905	32.3352	chrXII:648649_C/T	chrXII:659769_C/T	648649	659769	chrXII	FALSE
Albert_2018	YLR196W	chrXII:693579	-0.195266	8.5428	chrXII:662311_T/C	chrXII:750337_G/A	662311	750337	chrXII	FALSE
Albert_2018	YLR197W	chrXII:677323	-0.241849	13.2448	chrXII:646705_A/G	chrXII:691332_A/T	646705	691332	chrXII	FALSE
Albert_2018	YLR198C	chrXII:692874	-0.156561	5.45352	chrXII:627201_G/C	chrXII:705602_C/T	627201	705602	chrXII	FALSE
Albert_2018	YLR199C	chrXII:650212	0.312158	22.5297	chrXII:648649_C/T	chrXII:660371_C/T	648649	660371	chrXII	FALSE
Albert_2018	YLR200W	chrXII:563747	-0.164839	6.05373	chrXII:537571_A/G	chrXII:605537_C/A	537571	605537	chrXII	TRUE
Albert_2018	YLR201C	chrXII:537571	0.271649	16.8458	chrXII:537571_A/G	chrXII:563747_TA/T	537571	563747	chrXII	TRUE
Albert_2018	YLR202C	chrXII:537571	0.1763	6.93872	chrXII:525196_C/T	chrXII:561975_T/A	525196	561975	chrXII	TRUE
Albert_2018	YLR203C	chrXII:136527	0.157317	5.50704	chrXII:135855_G/A	chrXII:718896_G/A	135855	718896	chrXII	TRUE
Albert_2018	YLR204W	chrXII:537571	0.121668	3.27733	chrXII:46414_T/A	chrXII:575797_G/T	46414	575797	chrXII	TRUE
Albert_2018	YLR205C	chrXII:657022	0.738366	173.136	chrXII:650212_T/C	chrXII:657792_C/G	650212	657792	chrXII	FALSE
Albert_2018	YLR206W	chrXII:659350	0.47546	56.3146	chrXII:650212_T/C	chrXII:663332_G/A	650212	663332	chrXII	FALSE
Albert_2018	YLR207W	chrXII:556591	0.26643	16.1805	chrXII:553633_C/T	chrXII:563747_TA/T	553633	563747	chrXII	TRUE
Albert_2018	YLR208W	chrXII:552874	0.144728	4.65185	chrXII:537571_A/G	chrXII:575797_G/T	537571	575797	chrXII	TRUE
Albert_2018	YLR209C	chrXII:702363	0.192043	8.25786	chrXII:678619_C/T	chrXII:710056_T/C	678619	710056	chrXII	FALSE
Albert_2018	YLR210W	chrXII:659769	-0.190898	8.15782	chrXII:627201_G/C	chrXII:666390_G/C	627201	666390	chrXII	FALSE
Albert_2018	YLR213C	chrXII:657792	0.26547	16.0598	chrXII:648649_C/T	chrXII:676076_G/C	648649	676076	chrXII	FALSE
Albert_2018	YLR214W	chrXII:650212	0.576719	88.8621	chrXII:649837_A/G	chrXII:657022_T/C	649837	657022	chrXII	FALSE
Albert_2018	YLR215C	chrXII:572946	0.44513	48.5264	chrXII:571412_C/T	chrXII:574950_T/C	571412	574950	chrXII	TRUE
Albert_2018	YLR216C	chrXII:666395	0.147413	4.82803	chrXII:620541_T/C	chrXII:694915_T/C	620541	694915	chrXII	FALSE
Albert_2018	YLR219W	chrXII:667877	0.280403	17.9953	chrXII:659350_C/T	chrXII:675961_C/G	659350	675961	chrXII	FALSE
Albert_2018	YLR220W	chrXII:145067	0.1486	4.90692	chrXII:130209_A/G	chrXII:681614_G/A	130209	681614	chrXII	TRUE
Albert_2018	YLR221C	chrXII:677323	-0.186552	7.78405	chrXII:644385_A/AC	chrXII:681563_A/G	644385	681563	chrXII	FALSE
Albert_2018	YLR222C	chrXII:777177	-0.149622	4.97546	chrXII:677005_A/G	chrXII:782002_A/G	677005	782002	chrXII	FALSE
Albert_2018	YLR223C	chrXII:749273	-0.17201	6.60006	chrXII:677164_A/G	chrXII:780981_A/G	677164	780981	chrXII	FALSE
Albert_2018	YLR224W	chrXII:659769	0.205583	9.4897	chrXII:646705_A/G	chrXII:675961_C/G	646705	675961	chrXII	FALSE
Albert_2018	YLR225C	chrXII:691332	0.144503	4.6373	chrXII:525539_G/A	chrXII:777177_T/C	525539	777177	chrXII	TRUE
Albert_2018	YLR227C	chrXII:591465	0.370319	32.4132	chrXII:587884_C/T	chrXII:603024_T/C	587884	603024	chrXII	TRUE
Albert_2018	YLR227W-B	chrXII:591465	-0.854756	288.225	chrXII:591465_A/T	chrXII:591465_A/T	591465	591465	chrXII	TRUE
Albert_2018	YLR228C	chrXII:657022	-0.399756	38.2637	chrXII:648649_C/T	chrXII:659350_C/T	648649	659350	chrXII	FALSE
Albert_2018	YLR229C	chrXII:676609	0.255532	14.839	chrXII:642132_A/G	chrXII:678277_G/T	642132	678277	chrXII	FALSE
Albert_2018	YLR231C	chrXII:650212	0.637079	114.416	chrXII:650212_T/C	chrXII:657022_T/C	650212	657022	chrXII	FALSE
Albert_2018	YLR233C	chrXII:627007	-0.14649	4.76711	chrXII:601489_A/G	chrXII:643838_G/A	601489	643838	chrXII	TRUE
Albert_2018	YLR234W	chrXII:611769	0.265518	16.0658	chrXII:611769_C/T	chrXII:613527_C/T	611769	613527	chrXII	TRUE
Albert_2018	YLR237W	chrXII:611994	-0.196196	8.62607	chrXII:611769_C/T	chrXII:616278_TA/T	611769	616278	chrXII	TRUE
Albert_2018	YLR238W	chrXII:667877	0.209875	9.8992	chrXII:660371_C/T	chrXII:679600_C/T	660371	679600	chrXII	FALSE
Albert_2018	YLR239C	chrXII:667877	0.434397	45.9543	chrXII:646705_A/G	chrXII:674711_T/C	646705	674711	chrXII	FALSE
Albert_2018	YLR240W	chrXII:660371	0.233967	12.3712	chrXII:646705_A/G	chrXII:674975_C/G	646705	674975	chrXII	FALSE
Albert_2018	YLR241W	chrXII:699901	0.205498	9.48173	chrXII:677900_T/C	chrXII:710056_T/C	677900	710056	chrXII	FALSE
Albert_2018	YLR244C	chrXII:627201	-0.857034	291.43	chrXII:627201_G/C	chrXII:627201_G/C	627201	627201	chrXII	TRUE
Albert_2018	YLR245C	chrXII:627201	-0.456271	51.2959	chrXII:627201_G/C	chrXII:628424_A/G	627201	628424	chrXII	TRUE
Albert_2018	YLR246W	chrXII:638411	0.384367	35.1299	chrXII:628215_G/T	chrXII:642132_A/G	628215	642132	chrXII	TRUE
Albert_2018	YLR247C	chrXII:638411	0.501756	63.7349	chrXII:629974_A/G	chrXII:645338_G/A	629974	645338	chrXII	TRUE
Albert_2018	YLR248W	chrXII:662515	0.291569	19.5239	chrXII:659769_C/T	chrXII:677005_A/G	659769	677005	chrXII	FALSE
Albert_2018	YLR249W	chrXII:663332	-0.176702	6.97088	chrXII:646705_A/G	chrXII:698944_G/A	646705	698944	chrXII	TRUE
Albert_2018	YLR250W	chrXII:629441	-0.166208	6.15616	chrXII:620541_T/C	chrXII:657022_T/C	620541	657022	chrXII	TRUE
Albert_2018	YLR251W	chrXII:660371	0.364593	31.3441	chrXII:640445_G/A	chrXII:669013_T/C	640445	669013	chrXII	TRUE
Albert_2018	YLR252W	chrXII:668550	0.282745	18.3101	chrXII:640445_G/A	chrXII:677675_G/A	640445	677675	chrXII	TRUE
Albert_2018	YLR253W	chrXII:646705	0.535494	74.2609	chrXII:646705_A/G	chrXII:666395_T/C	646705	666395	chrXII	TRUE
Albert_2018	YLR254C	chrXII:645338	0.329102	25.1913	chrXII:643838_G/A	chrXII:661927_A/G	643838	661927	chrXII	TRUE
Albert_2018	YLR256W	chrXII:657022	-0.837092	265.107	chrXII:657022_T/C	chrXII:657022_T/C	657022	657022	chrXII	TRUE
Albert_2018	YLR257W	chrXII:668550	0.318136	23.4491	chrXII:660371_C/T	chrXII:674079_A/C	660371	674079	chrXII	TRUE
Albert_2018	YLR258W	chrXII:136527	0.198833	8.86422	chrXII:134351_T/C	chrXII:159671_C/G	134351	159671	chrXII	FALSE
Albert_2018	YLR259C	chrXII:662515	0.413493	41.2052	chrXII:660371_C/T	chrXII:667877_T/C	660371	667877	chrXII	TRUE
Albert_2018	YLR260W	chrXII:665236	0.415154	41.5703	chrXII:661444_G/A	chrXII:668550_G/A	661444	668550	chrXII	TRUE
Albert_2018	YLR261C	chrXII:667877	-0.772494	199.578	chrXII:667877_T/C	chrXII:668550_G/A	667877	668550	chrXII	TRUE
Albert_2018	YLR262C	chrXII:668550	0.489218	60.1158	chrXII:661444_G/A	chrXII:671257_T/C	661444	671257	chrXII	TRUE
Albert_2018	YLR262C-A	chrXII:660371	-0.264473	15.9349	chrXII:649837_A/G	chrXII:674975_C/G	649837	674975	chrXII	TRUE
Albert_2018	YLR263W	chrXII:661927	0.329873	25.3165	chrXII:660371_C/T	chrXII:673886_G/A	660371	673886	chrXII	TRUE
Albert_2018	YLR264W	chrXII:667877	-0.364371	31.303	chrXII:660371_C/T	chrXII:674763_T/A	660371	674763	chrXII	TRUE
Albert_2018	YLR265C	chrXII:675407	-0.76712	195.115	chrXII:675407_C/T	chrXII:675407_C/T	675407	675407	chrXII	TRUE
Albert_2018	YLR267W	chrXII:678531	-0.145886	4.7274	chrXII:675961_C/G	chrXII:680926_G/A	675961	680926	chrXII	TRUE
Albert_2018	YLR268W	chrXII:679403	0.590458	94.2066	chrXII:679180_G/A	chrXII:680005_A/C	679180	680005	chrXII	TRUE
Albert_2018	YLR270W	chrXII:680159	0.479488	57.4097	chrXII:679600_C/T	chrXII:688772_T/C	679600	688772	chrXII	TRUE
Albert_2018	YLR271W	chrXII:683462	0.304074	21.3202	chrXII:681614_G/A	chrXII:698944_G/A	681614	698944	chrXII	TRUE
Albert_2018	YLR273C	chrXII:691332	0.339329	26.8825	chrXII:682248_A/C	chrXII:699901_TA/T	682248	699901	chrXII	TRUE
Albert_2018	YLR274W	chrXII:659350	0.236279	12.6241	chrXII:646705_A/G	chrXII:674975_C/G	646705	674975	chrXII	FALSE
Albert_2018	YLR275W	chrXII:694915	0.420792	42.8253	chrXII:692874_T/C	chrXII:699870_T/C	692874	699870	chrXII	TRUE
Albert_2018	YLR276C	chrXII:693579	-0.293923	19.8552	chrXII:681563_A/G	chrXII:704992_T/G	681563	704992	chrXII	TRUE
Albert_2018	YLR277C	chrXII:674079	0.326668	24.7983	chrXII:650212_T/C	chrXII:674975_C/G	650212	674975	chrXII	FALSE
Albert_2018	YLR278C	chrXII:682248	-0.24778	13.9237	chrXII:680926_G/A	chrXII:699901_TA/T	680926	699901	chrXII	TRUE
Albert_2018	YLR280C	chrXII:707758	0.163215	5.93339	chrXII:646705_A/G	chrXII:716399_C/T	646705	716399	chrXII	TRUE
Albert_2018	YLR281C	chrXII:703407	0.38038	34.3452	chrXII:690162_T/C	chrXII:706444_A/G	690162	706444	chrXII	TRUE
Albert_2018	YLR283W	chrXII:704992	0.546291	77.8892	chrXII:694915_T/C	chrXII:705191_G/A	694915	705191	chrXII	TRUE
Albert_2018	YLR284C	chrXII:659350	0.446687	48.9073	chrXII:649837_A/G	chrXII:659769_C/T	649837	659769	chrXII	FALSE
Albert_2018	YLR285W	chrXII:510208	-0.152816	5.1927	chrXII:493579_A/G	chrXII:516693_C/T	493579	516693	chrXII	FALSE
Albert_2018	YLR286C	chrXII:708796	0.4382	46.8551	chrXII:708567_C/T	chrXII:710493_A/T	708567	710493	chrXII	TRUE
Albert_2018	YLR287C	chrXII:711337	-0.398366	37.9736	chrXII:708567_C/T	chrXII:715073_C/A	708567	715073	chrXII	TRUE
Albert_2018	YLR287C-A	chrXII:642188	-0.163828	5.97868	chrXII:622969_A/G	chrXII:675407_C/T	622969	675407	chrXII	FALSE
Albert_2018	YLR288C	chrXII:714320	0.427981	44.4608	chrXII:713543_A/C	chrXII:719400_G/A	713543	719400	chrXII	TRUE
Albert_2018	YLR289W	chrXII:718896	0.495719	61.9736	chrXII:714641_G/A	chrXII:719036_T/C	714641	719036	chrXII	TRUE
Albert_2018	YLR290C	chrXII:922026	0.118263	3.0952	chrXII:18699_T/C	chrXII:1009478_C/T	18699	1009478	chrXII	TRUE
Albert_2018	YLR291C	chrXII:718104	0.529591	72.3322	chrXII:715073_C/A	chrXII:720539_G/A	715073	720539	chrXII	TRUE
Albert_2018	YLR292C	chrXII:163451	-0.135543	4.07481	chrXII:115717_A/G	chrXII:950338_C/CT	115717	950338	chrXII	TRUE
Albert_2018	YLR293C	chrXII:662515	-0.485656	59.115	chrXII:660371_C/T	chrXII:668550_G/A	660371	668550	chrXII	FALSE
Albert_2018	YLR295C	chrXII:649837	0.398436	37.9883	chrXII:640445_G/A	chrXII:674711_T/C	640445	674711	chrXII	FALSE
Albert_2018	YLR297W	chrXII:723739	0.331881	25.6445	chrXII:721983_G/A	chrXII:724612_CT/C	721983	724612	chrXII	TRUE
Albert_2018	YLR298C	chrXII:721788	0.208729	9.78902	chrXII:718896_G/A	chrXII:730778_G/A	718896	730778	chrXII	TRUE
Albert_2018	YLR299W	chrXII:725538	0.623266	108.069	chrXII:725538_C/T	chrXII:725578_T/C	725538	725578	chrXII	TRUE
Albert_2018	YLR300W	chrXII:728727	-0.424259	43.609	chrXII:727094_G/A	chrXII:728727_C/G	727094	728727	chrXII	TRUE
Albert_2018	YLR301W	chrXII:749273	0.223806	11.2925	chrXII:730778_G/A	chrXII:754945_T/C	730778	754945	chrXII	TRUE
Albert_2018	YLR303W	chrXII:690162	-0.273073	17.0299	chrXII:680926_G/A	chrXII:739067_A/G	680926	739067	chrXII	TRUE
Albert_2018	YLR304C	chrXII:136527	0.139627	4.32655	chrXII:130209_A/G	chrXII:168352_G/A	130209	168352	chrXII	FALSE
Albert_2018	YLR306W	chrXII:743763	-0.3914	36.5414	chrXII:738992_C/T	chrXII:746036_G/A	738992	746036	chrXII	TRUE
Albert_2018	YLR309C	chrXII:661927	0.251845	14.3997	chrXII:650212_T/C	chrXII:680364_C/T	650212	680364	chrXII	FALSE
Albert_2018	YLR310C	chrXII:745464	-0.146624	4.77591	chrXII:145067_G/A	chrXII:790027_C/T	145067	790027	chrXII	TRUE
Albert_2018	YLR311C	chrXII:661927	0.288652	19.1178	chrXII:648649_C/T	chrXII:721788_C/T	648649	721788	chrXII	FALSE
Albert_2018	YLR312C	chrXII:759162	0.457237	51.5408	chrXII:683462_G/A	chrXII:760390_G/A	683462	760390	chrXII	TRUE
Albert_2018	YLR312W-A	chrXII:666390	0.279323	17.8512	chrXII:646705_A/G	chrXII:674711_T/C	646705	674711	chrXII	FALSE
Albert_2018	YLR313C	chrXII:759887	0.456846	51.4417	chrXII:757068_T/C	chrXII:762817_G/A	757068	762817	chrXII	TRUE
Albert_2018	YLR314C	chrXII:646705	0.116173	2.98603	chrXII:608155_C/T	chrXII:688772_T/C	608155	688772	chrXII	FALSE
Albert_2018	YLR316C	chrXII:760390	-0.420174	42.6865	chrXII:759162_A/G	chrXII:766225_T/G	759162	766225	chrXII	TRUE
Albert_2018	YLR317W	chrXII:775524	-0.280053	17.9486	chrXII:762938_T/C	chrXII:775524_C/T	762938	775524	chrXII	TRUE
Albert_2018	YLR318W	chrXII:704992	-0.114302	2.89	chrXII:623830_C/G	chrXII:752259_C/T	623830	752259	chrXII	FALSE
Albert_2018	YLR319C	chrXII:572946	0.118688	3.11766	chrXII:555993_A/G	chrXII:599986_C/T	555993	599986	chrXII	FALSE
Albert_2018	YLR320W	chrXII:763742	0.196529	8.6559	chrXII:753571_C/T	chrXII:777177_T/C	753571	777177	chrXII	TRUE
Albert_2018	YLR321C	chrXII:722507	0.150486	5.03377	chrXII:666390_G/C	chrXII:747476_GT/G	666390	747476	chrXII	FALSE
Albert_2018	YLR324W	chrXII:779222	0.394174	37.1076	chrXII:779222_G/A	chrXII:780981_A/G	779222	780981	chrXII	TRUE
Albert_2018	YLR325C	chrXII:659769	-0.236836	12.6855	chrXII:640445_G/A	chrXII:680364_C/T	640445	680364	chrXII	FALSE
Albert_2018	YLR326W	chrXII:782002	0.375299	33.3609	chrXII:764389_G/T	chrXII:782002_A/G	764389	782002	chrXII	TRUE
Albert_2018	YLR327C	chrXII:662515	0.293888	19.8502	chrXII:648649_C/T	chrXII:673886_G/A	648649	673886	chrXII	FALSE
Albert_2018	YLR328W	chrXII:786233	0.56973	86.2395	chrXII:785350_C/T	chrXII:786826_T/C	785350	786826	chrXII	TRUE
Albert_2018	YLR329W	chrXII:786826	-0.232073	12.1661	chrXII:784477_T/A	chrXII:796778_G/C	784477	796778	chrXII	TRUE
Albert_2018	YLR330W	chrXII:788973	-0.491848	60.8625	chrXII:788475_A/G	chrXII:790027_C/T	788475	790027	chrXII	TRUE
Albert_2018	YLR332W	chrXII:659350	0.136604	4.13945	chrXII:493579_A/G	chrXII:678277_G/T	493579	678277	chrXII	FALSE
Albert_2018	YLR333C	chrXII:662515	-0.322838	24.1872	chrXII:650212_T/C	chrXII:680005_A/C	650212	680005	chrXII	FALSE
Albert_2018	YLR336C	chrXII:790397	-0.243678	13.4521	chrXII:777177_T/C	chrXII:806918_T/A	777177	806918	chrXII	TRUE
Albert_2018	YLR337C	chrXII:659350	0.122562	3.32607	chrXII:135855_G/A	chrXII:703407_A/G	135855	703407	chrXII	FALSE
Albert_2018	YLR340W	chrXII:662515	-0.292273	19.6227	chrXII:649837_A/G	chrXII:668550_G/A	649837	668550	chrXII	FALSE
Albert_2018	YLR342W	chrXII:816966	-0.138437	4.2524	chrXII:766006_C/T	chrXII:829636_A/G	766006	829636	chrXII	TRUE
Albert_2018	YLR343W	chrXII:825661	0.375988	33.4933	chrXII:808452_G/A	chrXII:825661_G/A	808452	825661	chrXII	TRUE
Albert_2018	YLR344W	chrXII:819282	-0.348681	28.4863	chrXII:810266_C/T	chrXII:826674_C/T	810266	826674	chrXII	TRUE
Albert_2018	YLR345W	chrXII:662515	0.389688	36.1946	chrXII:657022_T/C	chrXII:669013_T/C	657022	669013	chrXII	FALSE
Albert_2018	YLR346C	chrXII:820804	0.571429	86.8713	chrXII:820286_C/T	chrXII:820804_A/G	820286	820804	chrXII	TRUE
Albert_2018	YLR347C	chrXII:782002	-0.214932	10.3936	chrXII:779607_T/C	chrXII:825429_A/G	779607	825429	chrXII	TRUE
Albert_2018	YLR348C	chrXII:828578	0.379747	34.2216	chrXII:827901_G/A	chrXII:828578_G/T	827901	828578	chrXII	TRUE
Albert_2018	YLR350W	chrXII:663332	0.403922	39.1412	chrXII:657792_C/G	chrXII:674079_A/C	657792	674079	chrXII	FALSE
Albert_2018	YLR351C	chrXII:830378	0.549015	78.8258	chrXII:827961_TCC/T	chrXII:830508_C/T	827961	830508	chrXII	TRUE
Albert_2018	YLR352W	chrXII:835059	0.328029	25.0176	chrXII:830508_C/T	chrXII:837460_A/G	830508	837460	chrXII	TRUE
Albert_2018	YLR353W	chrXII:574950	0.152528	5.17291	chrXII:568917_T/C	chrXII:876714_A/G	568917	876714	chrXII	TRUE
Albert_2018	YLR354C	chrXII:837460	-0.530195	72.5278	chrXII:837460_A/G	chrXII:837460_A/G	837460	837460	chrXII	TRUE
Albert_2018	YLR355C	chrXII:661444	-0.250818	14.2786	chrXII:648649_C/T	chrXII:688772_T/C	648649	688772	chrXII	FALSE
Albert_2018	YLR356W	chrXII:666390	0.334748	26.1169	chrXII:660371_C/T	chrXII:673436_T/C	660371	673436	chrXII	FALSE
Albert_2018	YLR359W	chrXII:844191	-0.254136	14.6719	chrXII:837919_A/G	chrXII:876714_A/G	837919	876714	chrXII	TRUE
Albert_2018	YLR360W	chrXII:848842	0.317751	23.3892	chrXII:844191_C/A	chrXII:880035_G/A	844191	880035	chrXII	TRUE
Albert_2018	YLR361C-A	chrXII:849605	-0.525111	70.8939	chrXII:848842_A/G	chrXII:850957_G/A	848842	850957	chrXII	TRUE
Albert_2018	YLR362W	chrXII:660371	0.242759	13.3478	chrXII:646705_A/G	chrXII:668550_G/A	646705	668550	chrXII	FALSE
Albert_2018	YLR363C	chrXII:853997	0.210838	9.99237	chrXII:842368_T/A	chrXII:875488_TA/T	842368	875488	chrXII	TRUE
Albert_2018	YLR363W-A	chrXII:660371	-0.244994	13.6025	chrXII:648649_C/T	chrXII:669013_T/C	648649	669013	chrXII	FALSE
Albert_2018	YLR364W	chrXII:853997	-0.4106	40.574	chrXII:851969_A/G	chrXII:856042_T/A	851969	856042	chrXII	TRUE
Albert_2018	YLR367W	chrXII:659350	0.232694	12.2332	chrXII:643838_G/A	chrXII:680926_G/A	643838	680926	chrXII	FALSE
Albert_2018	YLR369W	chrXII:858373	0.557618	81.8413	chrXII:855913_G/A	chrXII:861675_C/T	855913	861675	chrXII	TRUE
Albert_2018	YLR370C	chrXII:659350	0.391961	36.6554	chrXII:648649_C/T	chrXII:659769_C/T	648649	659769	chrXII	FALSE
Albert_2018	YLR371W	chrXII:865827	0.46264	52.9262	chrXII:862015_G/A	chrXII:866961_G/A	862015	866961	chrXII	TRUE
Albert_2018	YLR372W	chrXII:657022	-0.289999	19.3047	chrXII:640445_G/A	chrXII:668550_G/A	640445	668550	chrXII	FALSE
Albert_2018	YLR373C	chrXII:872707	-0.160004	5.6992	chrXII:858635_A/G	chrXII:875555_A/G	858635	875555	chrXII	TRUE
Albert_2018	YLR375W	chrXII:872401	-0.699687	147.781	chrXII:872401_A/G	chrXII:872401_A/G	872401	872401	chrXII	TRUE
Albert_2018	YLR376C	chrXII:872707	0.472193	55.4374	chrXII:872707_A/G	chrXII:873872_C/G	872707	873872	chrXII	TRUE
Albert_2018	YLR378C	chrXII:628215	-0.131918	3.85789	chrXII:614751_T/C	chrXII:718896_G/A	614751	718896	chrXII	FALSE
Albert_2018	YLR380W	chrXII:649837	-0.246324	13.7553	chrXII:629441_C/T	chrXII:657860_G/A	629441	657860	chrXII	FALSE
Albert_2018	YLR381W	chrXII:839722	-0.138616	4.26353	chrXII:831670_A/T	chrXII:894613_T/C	831670	894613	chrXII	TRUE
Albert_2018	YLR382C	chrXII:691866	0.229908	11.9339	chrXII:659769_C/T	chrXII:880035_G/A	659769	880035	chrXII	TRUE
Albert_2018	YLR383W	chrXII:627543	-0.134365	4.00365	chrXII:613848_C/G	chrXII:767243_G/A	613848	767243	chrXII	FALSE
Albert_2018	YLR384C	chrXII:894613	-0.213692	10.2712	chrXII:879385_A/G	chrXII:922026_C/A	879385	922026	chrXII	TRUE
Albert_2018	YLR386W	chrXII:255134	0.110041	2.67726	chrXII:98655_G/A	chrXII:759887_G/A	98655	759887	chrXII	FALSE
Albert_2018	YLR387C	chrXII:646705	0.151262	5.08642	chrXII:627201_G/C	chrXII:677164_A/G	627201	677164	chrXII	FALSE
Albert_2018	YLR388W	chrXII:659769	-0.196763	8.67695	chrXII:627201_G/C	chrXII:699901_TA/T	627201	699901	chrXII	FALSE
Albert_2018	YLR389C	chrXII:902330	0.561568	83.2558	chrXII:901809_G/A	chrXII:905508_C/T	901809	905508	chrXII	TRUE
Albert_2018	YLR390W-A	chrXII:922242	-0.116008	2.97751	chrXII:127006_G/A	chrXII:1000559_T/C	127006	1000559	chrXII	TRUE
Albert_2018	YLR392C	chrXII:667877	0.278625	17.7585	chrXII:649837_A/G	chrXII:675407_C/T	649837	675407	chrXII	FALSE
Albert_2018	YLR393W	chrXII:906431	0.286107	18.7674	chrXII:903722_T/C	chrXII:908930_C/T	903722	908930	chrXII	TRUE
Albert_2018	YLR394W	chrXII:910292	0.27225	16.9233	chrXII:901809_G/A	chrXII:915110_C/T	901809	915110	chrXII	TRUE
Albert_2018	YLR395C	chrXII:657022	0.614488	104.199	chrXII:649837_A/G	chrXII:659350_C/T	649837	659350	chrXII	FALSE
Albert_2018	YLR396C	chrXII:920529	-0.298442	20.5	chrXII:908930_C/T	chrXII:923248_G/A	908930	923248	chrXII	TRUE
Albert_2018	YLR397C	chrXII:777177	-0.165182	6.07932	chrXII:746036_G/A	chrXII:913066_A/G	746036	913066	chrXII	TRUE
Albert_2018	YLR398C	chrXII:910292	0.255421	14.8257	chrXII:896144_A/G	chrXII:919181_T/C	896144	919181	chrXII	TRUE
Albert_2018	YLR399C	chrXII:922882	-0.434686	46.0225	chrXII:919181_T/C	chrXII:927499_A/C	919181	927499	chrXII	TRUE
Albert_2018	YLR403W	chrXII:933520	0.263092	15.7628	chrXII:905508_C/T	chrXII:934434_C/T	905508	934434	chrXII	TRUE
Albert_2018	YLR406C	chrXII:660371	-0.216202	10.5198	chrXII:627201_G/C	chrXII:680364_C/T	627201	680364	chrXII	FALSE
Albert_2018	YLR407W	chrXII:657022	-0.156726	5.46519	chrXII:624955_T/C	chrXII:950350_T/A	624955	950350	chrXII	TRUE
Albert_2018	YLR408C	chrXII:657860	0.283221	18.3745	chrXII:646705_A/G	chrXII:668550_G/A	646705	668550	chrXII	FALSE
Albert_2018	YLR409C	chrXII:688733	-0.192065	8.25975	chrXII:676885_G/A	chrXII:707758_T/A	676885	707758	chrXII	FALSE
Albert_2018	YLR410W-B	chrXII:947537	-0.783633	209.232	chrXII:947537_A/T	chrXII:950338_C/CT	947537	950338	chrXII	TRUE
Albert_2018	YLR410W-A	chrXII:985083	0.183908	7.56109	chrXII:928330_C/G	chrXII:987375_A/G	928330	987375	chrXII	TRUE
Albert_2018	YLR411W	chrXII:950338	-0.601021	98.4946	chrXII:947537_A/T	chrXII:950338_C/CT	947537	950338	chrXII	TRUE
Albert_2018	YLR412W	chrXII:951540	-0.40695	39.7868	chrXII:950350_T/A	chrXII:951540_A/G	950350	951540	chrXII	TRUE
Albert_2018	YLR413W	chrXII:950350	-0.751461	182.77	chrXII:950350_T/A	chrXII:950350_T/A	950350	950350	chrXII	TRUE
Albert_2018	YLR414C	chrXII:649837	0.399257	38.1594	chrXII:648649_C/T	chrXII:659350_C/T	648649	659350	chrXII	FALSE
Albert_2018	YLR417W	chrXII:674079	0.230832	12.0327	chrXII:646705_A/G	chrXII:677699_T/G	646705	677699	chrXII	FALSE
Albert_2018	YLR418C	chrXII:649837	0.386697	35.5938	chrXII:648649_C/T	chrXII:668550_G/A	648649	668550	chrXII	FALSE
Albert_2018	YLR419W	chrXII:965294	-0.138951	4.28435	chrXII:947537_A/T	chrXII:989108_A/G	947537	989108	chrXII	TRUE
Albert_2018	YLR420W	chrXII:963090	0.366048	31.6136	chrXII:958334_A/G	chrXII:965047_T/A	958334	965047	chrXII	TRUE
Albert_2018	YLR421C	chrXII:965047	0.446502	48.8618	chrXII:963501_C/A	chrXII:965294_T/C	963501	965294	chrXII	TRUE
Albert_2018	YLR422W	chrXII:145067	0.137656	4.20411	chrXII:129764_A/G	chrXII:168352_G/A	129764	168352	chrXII	FALSE
Albert_2018	YLR423C	chrXII:779222	0.128015	3.6311	chrXII:667877_T/C	chrXII:877967_A/T	667877	877967	chrXII	FALSE
Albert_2018	YLR424W	chrXII:983190	-0.158109	5.56328	chrXII:957061_A/G	chrXII:988495_A/G	957061	988495	chrXII	TRUE
Albert_2018	YLR425W	chrXII:138153	0.143627	4.58061	chrXII:91629_T/C	chrXII:168352_G/A	91629	168352	chrXII	FALSE
Albert_2018	YLR426W	chrXII:985083	-0.3122	22.5361	chrXII:975964_T/G	chrXII:986295_T/C	975964	986295	chrXII	TRUE
Albert_2018	YLR427W	chrXII:987906	0.272256	16.9241	chrXII:986295_T/C	chrXII:989108_A/G	986295	989108	chrXII	TRUE
Albert_2018	YLR429W	chrXII:659350	0.238562	12.8765	chrXII:644385_A/AC	chrXII:680364_C/T	644385	680364	chrXII	FALSE
Albert_2018	YLR430W	chrXII:990547	-0.470482	54.9818	chrXII:988495_A/G	chrXII:993389_G/T	988495	993389	chrXII	TRUE
Albert_2018	YLR431C	chrXII:659350	0.23679	12.6804	chrXII:648649_C/T	chrXII:667877_T/C	648649	667877	chrXII	FALSE
Albert_2018	YLR432W	chrXII:676885	-0.259538	15.3247	chrXII:662515_G/A	chrXII:698944_G/A	662515	698944	chrXII	FALSE
Albert_2018	YLR433C	chrXII:1008642	-0.172167	6.61233	chrXII:1001659_T/C	chrXII:1025149_G/T	1001659	1025149	chrXII	TRUE
Albert_2018	YLR434C	chrXII:1001659	-0.271457	16.821	chrXII:1001659_T/C	chrXII:1009478_C/T	1001659	1009478	chrXII	TRUE
Albert_2018	YLR435W	chrXII:662515	-0.143726	4.58701	chrXII:133123_C/T	chrXII:777177_T/C	133123	777177	chrXII	FALSE
Albert_2018	YLR436C	chrXII:678619	0.151935	5.13228	chrXII:130209_A/G	chrXII:730778_G/A	130209	730778	chrXII	FALSE
Albert_2018	YLR437C	chrXII:659350	-0.334801	26.1258	chrXII:649837_A/G	chrXII:661444_G/A	649837	661444	chrXII	FALSE
Albert_2018	YLR438W	chrXII:1013815	0.403009	38.9478	chrXII:1013592_A/C	chrXII:1014227_GTC/G	1013592	1014227	chrXII	TRUE
Albert_2018	YLR438C-A	chrXII:1014227	-0.49477	61.6998	chrXII:1013815_C/CT	chrXII:1014227_GTC/G	1013815	1014227	chrXII	TRUE
Albert_2018	YLR439W	chrXII:657022	0.323519	24.2952	chrXII:646705_A/G	chrXII:660371_C/T	646705	660371	chrXII	FALSE
Albert_2018	YLR440C	chrXII:1019199	-0.360903	30.6667	chrXII:1016185_G/A	chrXII:1021808_T/G	1016185	1021808	chrXII	TRUE
Albert_2018	YLR441C	chrXII:660371	-0.266692	16.2136	chrXII:648649_C/T	chrXII:668550_G/A	648649	668550	chrXII	FALSE
Albert_2018	YLR442C	chrXII:1028133	0.162471	5.87874	chrXII:1010871_A/G	chrXII:1055417_T/C	1010871	1055417	chrXII	TRUE
Albert_2018	YLR443W	chrXII:1023800	-0.420944	42.8594	chrXII:1022895_T/C	chrXII:1024893_T/C	1022895	1024893	chrXII	TRUE
Albert_2018	YLR446W	chrXII:661444	0.241841	13.2439	chrXII:649837_A/G	chrXII:676076_G/C	649837	676076	chrXII	FALSE
Albert_2018	YLR447C	chrXII:1026770	0.522146	69.9536	chrXII:1026770_T/TA	chrXII:1026770_T/TA	1026770	1026770	chrXII	TRUE
Albert_2018	YLR448W	chrXII:662515	-0.206779	9.60293	chrXII:627201_G/C	chrXII:699870_T/C	627201	699870	chrXII	FALSE
Albert_2018	YLR449W	chrXII:1040785	0.278357	17.7228	chrXII:1030090_C/T	chrXII:1042381_T/C	1030090	1042381	chrXII	TRUE
Albert_2018	YLR450W	chrXII:1031518	0.417879	42.1738	chrXII:1031518_A/G	chrXII:1035228_G/A	1031518	1035228	chrXII	TRUE
Albert_2018	YLR452C	chrXII:1034027	-0.397775	37.8508	chrXII:1030090_C/T	chrXII:1054311_T/A	1030090	1054311	chrXII	TRUE
Albert_2018	YLR453C	chrXII:1036568	-0.295361	20.0592	chrXII:1034753_G/A	chrXII:1052841_T/C	1034753	1052841	chrXII	TRUE
Albert_2018	YLR454W	chrXII:136527	0.175233	6.85364	chrXII:134351_T/C	chrXII:168352_G/A	134351	168352	chrXII	FALSE
Albert_2018	YLR455W	chrXII:1027477	0.181366	7.35003	chrXII:1015543_T/A	chrXII:1057013_C/T	1015543	1057013	chrXII	TRUE
Albert_2018	YLR456W	chrXII:1055151	-0.175587	6.88179	chrXII:659769_C/T	chrXII:1058607_C/T	659769	1058607	chrXII	TRUE
Albert_2018	YLR457C	chrXII:1056565	-0.360363	30.5682	chrXII:1056262_T/C	chrXII:1057013_C/T	1056262	1057013	chrXII	TRUE
Albert_2018	YLR459W	chrXII:1044366	-0.179816	7.22289	chrXII:1031518_A/G	chrXII:1058607_C/T	1031518	1058607	chrXII	TRUE
Albert_2018	YLR463C	chrXII:1058607	-0.306388	21.6625	chrXII:1056262_T/C	chrXII:1058607_C/T	1056262	1058607	chrXII	TRUE
Albert_2018	YLR466W	chrXII:1058607	-0.688547	141.222	chrXII:1058607_C/T	chrXII:1058607_C/T	1058607	1058607	chrXII	TRUE
Albert_2018	YLR467W	chrXII:1058607	-0.763938	192.528	chrXII:1058607_C/T	chrXII:1058607_C/T	1058607	1058607	chrXII	FALSE
Albert_2018	YML133C	chrXII:19889	-0.456104	51.2535	chrXII:18699_T/C	chrXII:21053_T/A	18699	21053	chrXII	FALSE
Albert_2018	YML132W	chrXII:649837	0.251277	14.3326	chrXII:640445_G/A	chrXII:666395_T/C	640445	666395	chrXII	FALSE
Albert_2018	YML131W	chrXII:649837	0.296871	20.2745	chrXII:645539_A/G	chrXII:659769_C/T	645539	659769	chrXII	FALSE
Albert_2018	YML130C	chrXII:901179	0.119976	3.18619	chrXII:82946_T/C	chrXII:954459_T/A	82946	954459	chrXII	FALSE
Albert_2018	YML129C	chrXII:627543	0.207335	9.65577	chrXII:627201_G/C	chrXII:699901_TA/T	627201	699901	chrXII	FALSE
Albert_2018	YML128C	chrXII:136527	0.291404	19.5008	chrXII:135031_G/A	chrXII:138153_C/T	135031	138153	chrXII	FALSE
Albert_2018	YML126C	chrXII:657022	0.875078	318.954	chrXII:657022_T/C	chrXII:657022_T/C	657022	657022	chrXII	FALSE
Albert_2018	YML125C	chrXII:657022	-0.621441	107.255	chrXII:650212_T/C	chrXII:659350_C/T	650212	659350	chrXII	FALSE
Albert_2018	YML124C	chrXII:133123	-0.168809	6.35317	chrXII:85632_T/G	chrXII:676609_G/A	85632	676609	chrXII	FALSE
Albert_2018	YML121W	chrXII:649837	0.272046	16.897	chrXII:646705_A/G	chrXII:659769_C/T	646705	659769	chrXII	FALSE
Albert_2018	YML120C	chrXII:662515	0.403906	39.1378	chrXII:646705_A/G	chrXII:668550_G/A	646705	668550	chrXII	FALSE
Albert_2018	YML119W	chrXII:659350	0.276016	17.4139	chrXII:646705_A/G	chrXII:674975_C/G	646705	674975	chrXII	FALSE
Albert_2018	YML118W	chrXII:659350	0.262266	15.6603	chrXII:649837_A/G	chrXII:667877_T/C	649837	667877	chrXII	FALSE
Albert_2018	YML117W	chrXII:678619	0.166915	6.20938	chrXII:659350_C/T	chrXII:731012_C/T	659350	731012	chrXII	FALSE
Albert_2018	YML116W-A	chrXII:680159	0.167916	6.28512	chrXII:644385_A/AC	chrXII:708796_C/T	644385	708796	chrXII	FALSE
Albert_2018	YML113W	chrXII:693579	-0.201841	9.14014	chrXII:680159_C/T	chrXII:762817_G/A	680159	762817	chrXII	FALSE
Albert_2018	YML112W	chrXII:660371	0.193141	8.35437	chrXII:645338_G/A	chrXII:675407_C/T	645338	675407	chrXII	FALSE
Albert_2018	YML110C	chrXII:680005	0.170234	6.46249	chrXII:660371_C/T	chrXII:778284_A/G	660371	778284	chrXII	FALSE
Albert_2018	YML109W	chrXII:627201	-0.11017	2.68354	chrXII:18699_T/C	chrXII:1026581_T/C	18699	1026581	chrXII	FALSE
Albert_2018	YML108W	chrXII:677164	-0.180424	7.27265	chrXII:662311_T/C	chrXII:705704_A/G	662311	705704	chrXII	FALSE
Albert_2018	YML107C	chrXII:381157	-0.111792	2.76367	chrXII:299124_G/A	chrXII:780981_A/G	299124	780981	chrXII	FALSE
Albert_2018	YML106W	chrXII:698944	-0.132871	3.91432	chrXII:548125_G/A	chrXII:777177_T/C	548125	777177	chrXII	FALSE
Albert_2018	YML104C	chrXII:657792	-0.233846	12.358	chrXII:643838_G/A	chrXII:677323_A/G	643838	677323	chrXII	FALSE
Albert_2018	YML101C	chrXII:721788	0.176151	6.92681	chrXII:706444_A/G	chrXII:780841_A/G	706444	780841	chrXII	FALSE
Albert_2018	YML100W	chrXII:662515	0.260011	15.3826	chrXII:646705_A/G	chrXII:678277_G/T	646705	678277	chrXII	FALSE
Albert_2018	YML098W	chrXII:646705	0.141579	4.44962	chrXII:627007_T/C	chrXII:683462_G/A	627007	683462	chrXII	FALSE
Albert_2018	YML096W	chrXII:687837	-0.242998	13.3749	chrXII:681563_A/G	chrXII:699901_TA/T	681563	699901	chrXII	FALSE
Albert_2018	YML095C	chrXII:668550	0.127374	3.59452	chrXII:627201_G/C	chrXII:728268_AG/A	627201	728268	chrXII	FALSE
Albert_2018	YML093W	chrXII:687837	-0.198653	8.84791	chrXII:662515_G/A	chrXII:777784_G/A	662515	777784	chrXII	FALSE
Albert_2018	YML092C	chrXII:650212	0.263513	15.8152	chrXII:644385_A/AC	chrXII:666390_G/C	644385	666390	chrXII	FALSE
Albert_2018	YML091C	chrXII:728027	0.114856	2.91824	chrXII:129764_A/G	chrXII:782839_A/G	129764	782839	chrXII	FALSE
Albert_2018	YML087C	chrXII:668550	0.260265	15.4138	chrXII:661444_G/A	chrXII:700890_T/A	661444	700890	chrXII	FALSE
Albert_2018	YML086C	chrXII:148231	0.154974	5.34221	chrXII:115271_G/A	chrXII:177778_C/T	115271	177778	chrXII	FALSE
Albert_2018	YML085C	chrXII:627201	-0.119395	3.15515	chrXII:620541_T/C	chrXII:714002_G/A	620541	714002	chrXII	FALSE
Albert_2018	YML082W	chrXII:683462	-0.258186	15.1598	chrXII:677675_G/A	chrXII:699901_TA/T	677675	699901	chrXII	FALSE
Albert_2018	YML081C-A	chrXII:683858	0.315509	23.0424	chrXII:632062_C/A	chrXII:688772_T/C	632062	688772	chrXII	FALSE
Albert_2018	YML081W	chrXII:668550	-0.231958	12.1537	chrXII:643838_G/A	chrXII:688772_T/C	643838	688772	chrXII	FALSE
Albert_2018	YML080W	chrXII:677699	-0.136429	4.12876	chrXII:646705_A/G	chrXII:782002_A/G	646705	782002	chrXII	FALSE
Albert_2018	YML079W	chrXII:662515	0.199912	8.96274	chrXII:627201_G/C	chrXII:708261_T/C	627201	708261	chrXII	FALSE
Albert_2018	YML077W	chrXII:660371	-0.155976	5.4124	chrXII:627201_G/C	chrXII:736757_G/A	627201	736757	chrXII	FALSE
Albert_2018	YML076C	chrXII:145067	0.117092	3.03375	chrXII:125356_GA/G	chrXII:276631_T/G	125356	276631	chrXII	FALSE
Albert_2018	YML075C	chrXII:657022	0.867146	306.356	chrXII:657022_T/C	chrXII:657022_T/C	657022	657022	chrXII	FALSE
Albert_2018	YML074C	chrXII:634506	-0.111938	2.77091	chrXII:40119_G/A	chrXII:877606_C/A	40119	877606	chrXII	FALSE
Albert_2018	YML073C	chrXII:680159	-0.279199	17.8348	chrXII:649837_A/G	chrXII:698944_G/A	649837	698944	chrXII	FALSE
Albert_2018	YML072C	chrXII:145067	0.169073	6.37333	chrXII:134351_T/C	chrXII:168352_G/A	134351	168352	chrXII	FALSE
Albert_2018	YML070W	chrXII:660371	0.214485	10.3494	chrXII:627201_G/C	chrXII:699901_TA/T	627201	699901	chrXII	FALSE
Albert_2018	YML068W	chrXII:661927	0.254336	14.6957	chrXII:648649_C/T	chrXII:674975_C/G	648649	674975	chrXII	FALSE
Albert_2018	YML067C	chrXII:632910	-0.151205	5.08254	chrXII:613113_G/T	chrXII:659769_C/T	613113	659769	chrXII	FALSE
Albert_2018	YML065W	chrXII:692874	-0.140395	4.37479	chrXII:680926_G/A	chrXII:825661_G/A	680926	825661	chrXII	FALSE
Albert_2018	YML064C	chrXII:667877	0.222676	11.1758	chrXII:648649_C/T	chrXII:675407_C/T	648649	675407	chrXII	FALSE
Albert_2018	YML063W	chrXII:659769	-0.275634	17.3638	chrXII:648649_C/T	chrXII:680159_C/T	648649	680159	chrXII	FALSE
Albert_2018	YML062C	chrXII:671257	0.119675	3.17008	chrXII:614751_T/C	chrXII:723739_T/C	614751	723739	chrXII	FALSE
Albert_2018	YML061C	chrXII:625037	-0.130515	3.77556	chrXII:613848_C/G	chrXII:1024893_T/C	613848	1024893	chrXII	FALSE
Albert_2018	YML060W	chrXII:752259	-0.111721	2.76011	chrXII:85632_T/G	chrXII:1022290_A/G	85632	1022290	chrXII	FALSE
Albert_2018	YML059C	chrXII:138154	0.13791	4.2198	chrXII:134351_T/C	chrXII:177778_C/T	134351	177778	chrXII	FALSE
Albert_2018	YML058W-A	chrXII:657022	-0.373332	32.9845	chrXII:648649_C/T	chrXII:659769_C/T	648649	659769	chrXII	FALSE
Albert_2018	YML058W	chrXII:976122	0.162119	5.85296	chrXII:837460_A/G	chrXII:993389_G/T	837460	993389	chrXII	FALSE
Albert_2018	YML057W	chrXII:660371	0.489698	60.2517	chrXII:649837_A/G	chrXII:667877_T/C	649837	667877	chrXII	FALSE
Albert_2018	YML056C	chrXII:662515	-0.320552	23.8267	chrXII:661927_A/G	chrXII:674079_A/C	661927	674079	chrXII	FALSE
Albert_2018	YML055W	chrXII:647095	-0.195939	8.60304	chrXII:629441_C/T	chrXII:677323_A/G	629441	677323	chrXII	FALSE
Albert_2018	YML054C	chrXII:650212	0.681612	137.286	chrXII:649837_A/G	chrXII:659350_C/T	649837	659350	chrXII	FALSE
Albert_2018	YML053C	chrXII:657860	-0.135441	4.06861	chrXII:624955_T/C	chrXII:713180_G/T	624955	713180	chrXII	FALSE
Albert_2018	YML052W	chrXII:514235	0.17116	6.53399	chrXII:491056_C/T	chrXII:519666_A/G	491056	519666	chrXII	FALSE
Albert_2018	YML051W	chrXII:649837	-0.312983	22.6554	chrXII:643838_G/A	chrXII:657860_G/A	643838	657860	chrXII	FALSE
Albert_2018	YML050W	chrXII:668550	0.262171	15.6486	chrXII:650212_T/C	chrXII:685228_A/T	650212	685228	chrXII	FALSE
Albert_2018	YML045W	chrXII:657022	0.427588	44.3703	chrXII:647095_A/G	chrXII:657792_C/G	647095	657792	chrXII	FALSE
Albert_2018	YML043C	chrXII:677323	-0.256901	15.004	chrXII:661444_G/A	chrXII:705191_G/A	661444	705191	chrXII	FALSE
Albert_2018	YML042W	chrXII:667877	0.262339	15.6694	chrXII:659769_C/T	chrXII:685228_A/T	659769	685228	chrXII	FALSE
Albert_2018	YML037C	chrXII:74641	-0.113205	2.83441	chrXII:23505_A/G	chrXII:872037_T/C	23505	872037	chrXII	FALSE
Albert_2018	YML036W	chrXII:657022	0.290135	19.3237	chrXII:638411_G/A	chrXII:659350_C/T	638411	659350	chrXII	FALSE
Albert_2018	YML035C	chrXII:660371	0.131494	3.83294	chrXII:629974_A/G	chrXII:675961_C/G	629974	675961	chrXII	FALSE
Albert_2018	YML032C	chrXII:650212	-0.119739	3.17349	chrXII:145067_G/A	chrXII:775524_C/T	145067	775524	chrXII	FALSE
Albert_2018	YML031W	chrXII:693579	-0.167381	6.24454	chrXII:624955_T/C	chrXII:708261_T/C	624955	708261	chrXII	FALSE
Albert_2018	YML030W	chrXII:668550	0.365501	31.5122	chrXII:661444_G/A	chrXII:673886_G/A	661444	673886	chrXII	FALSE
Albert_2018	YML029W	chrXII:660371	0.124811	3.45018	chrXII:640445_G/A	chrXII:1014227_GTC/G	640445	1014227	chrXII	FALSE
Albert_2018	YML028W	chrXII:657792	0.375189	33.3398	chrXII:648649_C/T	chrXII:659769_C/T	648649	659769	chrXII	FALSE
Albert_2018	YML026C	chrXII:660371	-0.195257	8.54207	chrXII:645338_G/A	chrXII:679600_C/T	645338	679600	chrXII	FALSE
Albert_2018	YML025C	chrXII:650212	0.296008	20.1512	chrXII:646705_A/G	chrXII:669013_T/C	646705	669013	chrXII	FALSE
Albert_2018	YML024W	chrXII:662515	-0.162644	5.89142	chrXII:648649_C/T	chrXII:680364_C/T	648649	680364	chrXII	FALSE
Albert_2018	YML023C	chrXII:749546	-0.145396	4.6954	chrXII:643838_G/A	chrXII:777177_T/C	643838	777177	chrXII	FALSE
Albert_2018	YML021C	chrXII:647095	-0.320733	23.8552	chrXII:643838_G/A	chrXII:662515_G/A	643838	662515	chrXII	FALSE
Albert_2018	YML019W	chrXII:657022	-0.181725	7.37962	chrXII:624955_T/C	chrXII:699901_TA/T	624955	699901	chrXII	FALSE
Albert_2018	YML018C	chrXII:690475	-0.249619	14.138	chrXII:648649_C/T	chrXII:699901_TA/T	648649	699901	chrXII	FALSE
Albert_2018	YML017W	chrXII:659350	0.164005	5.99177	chrXII:634860_C/T	chrXII:678194_C/T	634860	678194	chrXII	FALSE
Albert_2018	YML016C	chrXII:660371	0.198939	8.87385	chrXII:646705_A/G	chrXII:668550_G/A	646705	668550	chrXII	FALSE
Albert_2018	YML014W	chrXII:687837	-0.119256	3.14778	chrXII:134351_T/C	chrXII:1022290_A/G	134351	1022290	chrXII	FALSE
Albert_2018	YML013W	chrXII:659350	0.143236	4.55548	chrXII:640445_G/A	chrXII:708796_C/T	640445	708796	chrXII	FALSE
Albert_2018	YML012W	chrXII:646705	-0.200055	8.97581	chrXII:629974_A/G	chrXII:662515_G/A	629974	662515	chrXII	FALSE
Albert_2018	YML011C	chrXII:657022	0.196893	8.68863	chrXII:640445_G/A	chrXII:669013_T/C	640445	669013	chrXII	FALSE
Albert_2018	YML010W	chrXII:628215	-0.112376	2.79279	chrXII:18699_T/C	chrXII:790027_C/T	18699	790027	chrXII	FALSE
Albert_2018	YML009C	chrXII:663332	0.188072	7.91366	chrXII:640445_G/A	chrXII:729938_C/T	640445	729938	chrXII	FALSE
Albert_2018	YML008C	chrXII:657022	0.761447	190.532	chrXII:657022_T/C	chrXII:657022_T/C	657022	657022	chrXII	FALSE
Albert_2018	YML007C-A	chrXII:678531	-0.141893	4.46954	chrXII:576167_G/A	chrXII:766225_T/G	576167	766225	chrXII	FALSE
Albert_2018	YML007W	chrXII:508529	0.131527	3.83483	chrXII:442615_C/T	chrXII:678619_C/T	442615	678619	chrXII	FALSE
Albert_2018	YML006C	chrXII:660371	0.176126	6.92481	chrXII:645539_A/G	chrXII:691332_A/T	645539	691332	chrXII	FALSE
Albert_2018	YML004C	chrXII:649837	0.249402	14.1125	chrXII:632910_T/C	chrXII:668550_G/A	632910	668550	chrXII	FALSE
Albert_2018	YML002W	chrXII:779222	0.123761	3.39195	chrXII:660371_C/T	chrXII:915110_C/T	660371	915110	chrXII	FALSE
Albert_2018	YML001W	chrXII:284270	-0.117995	3.08108	chrXII:260593_C/T	chrXII:883249_G/A	260593	883249	chrXII	FALSE
Albert_2018	YMR001C	chrXII:574950	0.118765	3.12173	chrXII:288572_C/T	chrXII:576167_G/A	288572	576167	chrXII	FALSE
Albert_2018	YMR002W	chrXII:636132	0.173324	6.70281	chrXII:614751_T/C	chrXII:674763_T/A	614751	674763	chrXII	FALSE
Albert_2018	YMR003W	chrXII:669013	0.111187	2.73362	chrXII:137918_AT/A	chrXII:955729_C/T	137918	955729	chrXII	FALSE
Albert_2018	YMR004W	chrXII:666390	0.278795	17.781	chrXII:660371_C/T	chrXII:674763_T/A	660371	674763	chrXII	FALSE
Albert_2018	YMR005W	chrXII:667877	0.200539	9.02017	chrXII:642132_A/G	chrXII:677005_A/G	642132	677005	chrXII	FALSE
Albert_2018	YMR006C	chrXII:657022	-0.412557	41.0002	chrXII:649837_A/G	chrXII:659350_C/T	649837	659350	chrXII	FALSE
Albert_2018	YMR007W	chrXII:727094	-0.114089	2.87917	chrXII:179902_T/C	chrXII:738992_C/T	179902	738992	chrXII	FALSE
Albert_2018	YMR008C	chrXII:659769	0.300435	20.7881	chrXII:649837_A/G	chrXII:660371_C/T	649837	660371	chrXII	FALSE
Albert_2018	YMR009W	chrXII:657022	0.82715	253.282	chrXII:657022_T/C	chrXII:657022_T/C	657022	657022	chrXII	FALSE
Albert_2018	YMR010W	chrXII:628215	-0.218249	10.7249	chrXII:613848_C/G	chrXII:681614_G/A	613848	681614	chrXII	FALSE
Albert_2018	YMR011W	chrXII:657022	0.17842	7.10934	chrXII:643838_G/A	chrXII:663332_G/A	643838	663332	chrXII	FALSE
Albert_2018	YMR013C	chrXII:933520	0.148384	4.89256	chrXII:877560_T/G	chrXII:1000559_T/C	877560	1000559	chrXII	FALSE
Albert_2018	YMR014W	chrXII:677164	-0.201337	9.09364	chrXII:644385_A/AC	chrXII:752259_C/T	644385	752259	chrXII	FALSE
Albert_2018	YMR015C	chrXII:657022	0.772492	199.576	chrXII:650212_T/C	chrXII:657022_T/C	650212	657022	chrXII	FALSE
Albert_2018	YMR016C	chrXII:693579	-0.189646	8.04916	chrXII:681563_A/G	chrXII:705191_G/A	681563	705191	chrXII	FALSE
Albert_2018	YMR020W	chrXII:662515	0.241832	13.2429	chrXII:627201_G/C	chrXII:691866_A/G	627201	691866	chrXII	FALSE
Albert_2018	YMR021C	chrXII:675961	0.193144	8.35459	chrXII:645338_G/A	chrXII:700890_T/A	645338	700890	chrXII	FALSE
Albert_2018	YMR022W	chrXII:688733	0.196494	8.65281	chrXII:681563_A/G	chrXII:699901_TA/T	681563	699901	chrXII	FALSE
Albert_2018	YMR023C	chrXII:662515	0.284124	18.497	chrXII:630917_T/C	chrXII:677900_T/C	630917	677900	chrXII	FALSE
Albert_2018	YMR024W	chrXII:662515	0.347532	28.2863	chrXII:660371_C/T	chrXII:674763_T/A	660371	674763	chrXII	FALSE
Albert_2018	YMR025W	chrXII:660371	0.262546	15.695	chrXII:650212_T/C	chrXII:677900_T/C	650212	677900	chrXII	FALSE
Albert_2018	YMR026C	chrXII:665236	0.133117	3.92898	chrXII:648649_C/T	chrXII:699901_TA/T	648649	699901	chrXII	FALSE
Albert_2018	YMR027W	chrXII:650212	0.410089	40.4634	chrXII:649837_A/G	chrXII:662515_G/A	649837	662515	chrXII	FALSE
Albert_2018	YMR028W	chrXII:661927	0.32875	25.1342	chrXII:649837_A/G	chrXII:688772_T/C	649837	688772	chrXII	FALSE
Albert_2018	YMR029C	chrXII:661927	0.354018	29.4266	chrXII:660371_C/T	chrXII:666390_G/C	660371	666390	chrXII	FALSE
Albert_2018	YMR030W	chrXII:677675	0.281417	18.1312	chrXII:660371_C/T	chrXII:700890_T/A	660371	700890	chrXII	FALSE
Albert_2018	YMR031C	chrXII:662515	0.312869	22.638	chrXII:650212_T/C	chrXII:678277_G/T	650212	678277	chrXII	FALSE
Albert_2018	YMR032W	chrXII:513649	0.154598	5.31598	chrXII:513001_A/T	chrXII:574950_T/C	513001	574950	chrXII	FALSE
Albert_2018	YMR034C	chrXII:627543	0.16965	6.41754	chrXII:614751_T/C	chrXII:767243_G/A	614751	767243	chrXII	FALSE
Albert_2018	YMR035W	chrXII:921404	0.110962	2.72251	chrXII:385575_GAA/G	chrXII:1014919_C/T	385575	1014919	chrXII	FALSE
Albert_2018	YMR037C	chrXII:659350	0.224545	11.3691	chrXII:648649_C/T	chrXII:675961_C/G	648649	675961	chrXII	FALSE
Albert_2018	YMR038C	chrXII:657860	-0.530078	72.4899	chrXII:649837_A/G	chrXII:659350_C/T	649837	659350	chrXII	FALSE
Albert_2018	YMR040W	chrXII:694915	0.161597	5.81481	chrXII:648649_C/T	chrXII:702363_G/A	648649	702363	chrXII	FALSE
Albert_2018	YMR041C	chrXII:668550	0.308164	21.9273	chrXII:650212_T/C	chrXII:691332_A/T	650212	691332	chrXII	FALSE
Albert_2018	YMR043W	chrXII:659769	0.269126	16.5222	chrXII:649837_A/G	chrXII:677005_A/G	649837	677005	chrXII	FALSE
Albert_2018	YMR044W	chrXII:668550	0.213997	10.3012	chrXII:657022_T/C	chrXII:680364_C/T	657022	680364	chrXII	FALSE
Albert_2018	YMR045C	chrXII:646705	-0.126808	3.56241	chrXII:88069_A/G	chrXII:811673_C/T	88069	811673	chrXII	FALSE
Albert_2018	YMR049C	chrXII:688733	-0.169028	6.36984	chrXII:676885_G/A	chrXII:780981_A/G	676885	780981	chrXII	FALSE
Albert_2018	YMR050C	chrXII:213996	-0.411993	40.8772	chrXII:213996_A/G	chrXII:213996_A/G	213996	213996	chrXII	FALSE
Albert_2018	YMR052W	chrXII:677900	0.116093	2.98187	chrXII:611769_C/T	chrXII:1015108_G/A	611769	1015108	chrXII	FALSE
Albert_2018	YMR053C	chrXII:691332	0.196672	8.66881	chrXII:649837_A/G	chrXII:708796_C/T	649837	708796	chrXII	FALSE
Albert_2018	YMR055C	chrXII:659769	0.191754	8.23254	chrXII:645338_G/A	chrXII:678531_C/T	645338	678531	chrXII	FALSE
Albert_2018	YMR056C	chrXII:135031	0.193797	8.41226	chrXII:129764_A/G	chrXII:148231_T/A	129764	148231	chrXII	FALSE
Albert_2018	YMR059W	chrXII:640445	0.159665	5.67477	chrXII:627543_T/C	chrXII:678277_G/T	627543	678277	chrXII	FALSE
Albert_2018	YMR060C	chrXII:661927	0.279754	17.9087	chrXII:649837_A/G	chrXII:699870_T/C	649837	699870	chrXII	FALSE
Albert_2018	YMR063W	chrXII:705749	-0.129303	3.70516	chrXII:614751_T/C	chrXII:780981_A/G	614751	780981	chrXII	FALSE
Albert_2018	YMR065W	chrXII:657860	-0.219688	10.8704	chrXII:643838_G/A	chrXII:659769_C/T	643838	659769	chrXII	FALSE
Albert_2018	YMR066W	chrXII:661927	0.123351	3.36935	chrXII:638411_G/A	chrXII:729938_C/T	638411	729938	chrXII	FALSE
Albert_2018	YMR068W	chrXII:660371	0.264556	15.9453	chrXII:646705_A/G	chrXII:677699_T/G	646705	677699	chrXII	FALSE
Albert_2018	YMR070W	chrXII:659350	0.417393	42.0658	chrXII:657792_C/G	chrXII:659350_C/T	657792	659350	chrXII	FALSE
Albert_2018	YMR071C	chrXII:1013592	0.119512	3.16139	chrXII:284270_A/G	chrXII:1052841_T/C	284270	1052841	chrXII	FALSE
Albert_2018	YMR072W	chrXII:674975	0.181062	7.325	chrXII:661927_A/G	chrXII:708796_C/T	661927	708796	chrXII	FALSE
Albert_2018	YMR074C	chrXII:940926	0.118491	3.10722	chrXII:177778_C/T	chrXII:1000559_T/C	177778	1000559	chrXII	FALSE
Albert_2018	YMR075W	chrXII:661927	0.156036	5.41662	chrXII:644385_A/AC	chrXII:680364_C/T	644385	680364	chrXII	FALSE
Albert_2018	YMR077C	chrXII:676885	0.222623	11.1704	chrXII:660371_C/T	chrXII:688733_T/C	660371	688733	chrXII	FALSE
Albert_2018	YMR078C	chrXII:649837	-0.209999	9.9112	chrXII:624955_T/C	chrXII:677323_A/G	624955	677323	chrXII	FALSE
Albert_2018	YMR080C	chrXII:687837	-0.164132	6.00119	chrXII:628215_G/T	chrXII:694915_T/C	628215	694915	chrXII	FALSE
Albert_2018	YMR081C	chrXII:680159	0.21688	10.5875	chrXII:660371_C/T	chrXII:700890_T/A	660371	700890	chrXII	FALSE
Albert_2018	YMR084W	chrXII:660371	0.154739	5.3258	chrXII:613113_G/T	chrXII:710056_T/C	613113	710056	chrXII	FALSE
Albert_2018	YMR085W	chrXII:680005	0.205466	9.47871	chrXII:643838_G/A	chrXII:690475_C/T	643838	690475	chrXII	FALSE
Albert_2018	YMR086W	chrXII:659350	0.473751	55.8546	chrXII:649837_A/G	chrXII:659769_C/T	649837	659769	chrXII	FALSE
Albert_2018	YMR087W	chrXII:650212	0.39487	37.2504	chrXII:644385_A/AC	chrXII:662515_G/A	644385	662515	chrXII	FALSE
Albert_2018	YMR088C	chrXII:657792	0.342932	27.4938	chrXII:649837_A/G	chrXII:659350_C/T	649837	659350	chrXII	FALSE
Albert_2018	YMR089C	chrXII:145067	0.123491	3.37706	chrXII:97429_G/A	chrXII:280198_A/G	97429	280198	chrXII	FALSE
Albert_2018	YMR090W	chrXII:668550	0.261548	15.5716	chrXII:659350_C/T	chrXII:687837_GA/G	659350	687837	chrXII	FALSE
Albert_2018	YMR091C	chrXII:1009478	-0.114189	2.88421	chrXII:825661_G/A	chrXII:1043284_A/C	825661	1043284	chrXII	FALSE
Albert_2018	YMR092C	chrXII:662515	0.398187	37.9364	chrXII:649837_A/G	chrXII:668550_G/A	649837	668550	chrXII	FALSE
Albert_2018	YMR093W	chrXII:681563	-0.197207	8.71694	chrXII:661444_G/A	chrXII:701665_A/G	661444	701665	chrXII	FALSE
Albert_2018	YMR095C	chrXII:648649	0.241824	13.2419	chrXII:642188_T/A	chrXII:669013_T/C	642188	669013	chrXII	FALSE
Albert_2018	YMR096W	chrXII:627543	0.216579	10.5574	chrXII:627201_G/C	chrXII:659769_C/T	627201	659769	chrXII	FALSE
Albert_2018	YMR097C	chrXII:662515	0.251325	14.3383	chrXII:660371_C/T	chrXII:674975_C/G	660371	674975	chrXII	FALSE
Albert_2018	YMR098C	chrXII:661927	0.270942	16.7548	chrXII:650212_T/C	chrXII:675407_C/T	650212	675407	chrXII	FALSE
Albert_2018	YMR099C	chrXII:659769	0.399938	38.3018	chrXII:648649_C/T	chrXII:662311_T/C	648649	662311	chrXII	FALSE
Albert_2018	YMR103C	chrXII:699901	0.223388	11.2492	chrXII:645338_G/A	chrXII:752259_C/T	645338	752259	chrXII	FALSE
Albert_2018	YMR104C	chrXII:699901	0.236539	12.6527	chrXII:661444_G/A	chrXII:700890_T/A	661444	700890	chrXII	FALSE
Albert_2018	YMR105C	chrXII:691332	0.193071	8.34817	chrXII:136527_T/C	chrXII:708796_C/T	136527	708796	chrXII	FALSE
Albert_2018	YMR106C	chrXII:677900	0.14396	4.60211	chrXII:659350_C/T	chrXII:933520_G/T	659350	933520	chrXII	FALSE
Albert_2018	YMR107W	chrXII:650212	0.237063	12.7105	chrXII:648649_C/T	chrXII:662515_G/A	648649	662515	chrXII	FALSE
Albert_2018	YMR109W	chrXII:791350	0.142568	4.51266	chrXII:678619_C/T	chrXII:837118_T/C	678619	837118	chrXII	FALSE
Albert_2018	YMR110C	chrXII:650212	0.563093	83.8069	chrXII:649837_A/G	chrXII:659350_C/T	649837	659350	chrXII	FALSE
Albert_2018	YMR113W	chrXII:667877	0.147943	4.86319	chrXII:627201_G/C	chrXII:691332_A/T	627201	691332	chrXII	FALSE
Albert_2018	YMR114C	chrXII:677900	0.241678	13.2255	chrXII:663332_G/A	chrXII:680364_C/T	663332	680364	chrXII	FALSE
Albert_2018	YMR115W	chrXII:661444	0.198882	8.86866	chrXII:646705_A/G	chrXII:678531_C/T	646705	678531	chrXII	FALSE
Albert_2018	YMR116C	chrXII:668550	-0.132647	3.90101	chrXII:627201_G/C	chrXII:908778_A/G	627201	908778	chrXII	FALSE
Albert_2018	YMR118C	chrXII:138153	0.130681	3.78522	chrXII:125356_GA/G	chrXII:677699_T/G	125356	677699	chrXII	FALSE
Albert_2018	YMR119W	chrXII:691332	0.160765	5.75426	chrXII:661444_G/A	chrXII:761922_T/A	661444	761922	chrXII	FALSE
Albert_2018	YMR119W-A	chrXII:761502	0.117175	3.03813	chrXII:747358_C/T	chrXII:783530_T/C	747358	783530	chrXII	FALSE
Albert_2018	YMR120C	chrXII:668550	-0.161884	5.83574	chrXII:134351_T/C	chrXII:708567_C/T	134351	708567	chrXII	FALSE
Albert_2018	YMR121C	chrXII:659769	0.161534	5.81021	chrXII:627201_G/C	chrXII:677699_T/G	627201	677699	chrXII	FALSE
Albert_2018	YMR122W-A	chrXII:513896	-0.127507	3.60209	chrXII:394523_G/GA	chrXII:826674_C/T	394523	826674	chrXII	FALSE
Albert_2018	YMR123W	chrXII:627543	-0.158332	5.57926	chrXII:613113_G/T	chrXII:666390_G/C	613113	666390	chrXII	FALSE
Albert_2018	YMR124W	chrXII:660371	0.172692	6.65329	chrXII:642188_T/A	chrXII:678531_C/T	642188	678531	chrXII	FALSE
Albert_2018	YMR126C	chrXII:657860	-0.170877	6.51209	chrXII:620541_T/C	chrXII:660371_C/T	620541	660371	chrXII	FALSE
Albert_2018	YMR127C	chrXII:660371	-0.232761	12.2404	chrXII:640445_G/A	chrXII:678277_G/T	640445	678277	chrXII	FALSE
Albert_2018	YMR128W	chrXII:777177	-0.143804	4.59206	chrXII:677164_A/G	chrXII:780981_A/G	677164	780981	chrXII	FALSE
Albert_2018	YMR131C	chrXII:687405	-0.230928	12.043	chrXII:676885_G/A	chrXII:714641_G/A	676885	714641	chrXII	FALSE
Albert_2018	YMR132C	chrXII:665236	0.145046	4.67257	chrXII:244708_T/C	chrXII:676885_G/A	244708	676885	chrXII	FALSE
Albert_2018	YMR134W	chrXII:657022	0.789613	214.657	chrXII:650212_T/C	chrXII:657022_T/C	650212	657022	chrXII	FALSE
Albert_2018	YMR135C	chrXII:666390	0.314391	22.8707	chrXII:660371_C/T	chrXII:669013_T/C	660371	669013	chrXII	FALSE
Albert_2018	YMR136W	chrXII:676885	0.16288	5.90876	chrXII:659350_C/T	chrXII:716399_C/T	659350	716399	chrXII	FALSE
Albert_2018	YMR137C	chrXII:674975	0.209283	9.84216	chrXII:649837_A/G	chrXII:683462_G/A	649837	683462	chrXII	FALSE
Albert_2018	YMR139W	chrXII:662515	0.310104	22.2188	chrXII:659350_C/T	chrXII:687405_T/C	659350	687405	chrXII	FALSE
Albert_2018	YMR140W	chrXII:698944	0.163361	5.94417	chrXII:646705_A/G	chrXII:777177_T/C	646705	777177	chrXII	FALSE
Albert_2018	YMR142C	chrXII:662515	-0.210697	9.97869	chrXII:649837_A/G	chrXII:680005_A/C	649837	680005	chrXII	FALSE
Albert_2018	YMR143W	chrXII:659769	-0.259081	15.2689	chrXII:627201_G/C	chrXII:668550_G/A	627201	668550	chrXII	FALSE
Albert_2018	YMR145C	chrXII:657860	0.770204	197.661	chrXII:650212_T/C	chrXII:657860_G/A	650212	657860	chrXII	FALSE
Albert_2018	YMR146C	chrXII:574950	0.109841	2.66746	chrXII:543141_T/C	chrXII:599986_C/T	543141	599986	chrXII	FALSE
Albert_2018	YMR147W	chrXII:355836	-0.12163	3.2753	chrXII:165469_T/C	chrXII:423791_G/A	165469	423791	chrXII	FALSE
Albert_2018	YMR148W	chrXII:136527	0.18754	7.86821	chrXII:134351_T/C	chrXII:145067_G/A	134351	145067	chrXII	FALSE
Albert_2018	YMR149W	chrXII:643160	-0.142343	4.49828	chrXII:604413_G/A	chrXII:677699_T/G	604413	677699	chrXII	FALSE
Albert_2018	YMR150C	chrXII:676885	0.150005	5.00124	chrXII:665236_T/G	chrXII:692874_T/C	665236	692874	chrXII	FALSE
Albert_2018	YMR152W	chrXII:666390	0.193468	8.38317	chrXII:135855_G/A	chrXII:699901_TA/T	135855	699901	chrXII	FALSE
Albert_2018	YMR154C	chrXII:662515	0.239808	13.0155	chrXII:644385_A/AC	chrXII:678531_C/T	644385	678531	chrXII	FALSE
Albert_2018	YMR155W	chrXII:668550	0.237423	12.7502	chrXII:649837_A/G	chrXII:680159_C/T	649837	680159	chrXII	FALSE
Albert_2018	YMR156C	chrXII:667877	0.242461	13.314	chrXII:646705_A/G	chrXII:691332_A/T	646705	691332	chrXII	FALSE
Albert_2018	YMR157C	chrXII:663332	0.266479	16.1866	chrXII:660371_C/T	chrXII:699870_T/C	660371	699870	chrXII	FALSE
Albert_2018	YMR158W	chrXII:663332	0.224077	11.3206	chrXII:648649_C/T	chrXII:688772_T/C	648649	688772	chrXII	FALSE
Albert_2018	YMR159C	chrXII:678194	0.140508	4.38188	chrXII:646705_A/G	chrXII:731012_C/T	646705	731012	chrXII	FALSE
Albert_2018	YMR160W	chrXII:662515	0.275371	17.3293	chrXII:649837_A/G	chrXII:687405_T/C	649837	687405	chrXII	FALSE
Albert_2018	YMR162C	chrXII:659350	0.129546	3.71922	chrXII:135855_G/A	chrXII:796703_C/T	135855	796703	chrXII	FALSE
Albert_2018	YMR165C	chrXII:662515	0.175298	6.85878	chrXII:643160_A/G	chrXII:700890_T/A	643160	700890	chrXII	FALSE
Albert_2018	YMR166C	chrXII:661444	0.20322	9.2682	chrXII:646705_A/G	chrXII:676609_G/A	646705	676609	chrXII	FALSE
Albert_2018	YMR167W	chrXII:657022	0.356703	29.9064	chrXII:649837_A/G	chrXII:659350_C/T	649837	659350	chrXII	FALSE
Albert_2018	YMR168C	chrXII:678531	0.244253	13.5177	chrXII:646705_A/G	chrXII:679600_C/T	646705	679600	chrXII	FALSE
Albert_2018	YMR169C	chrXII:136527	0.213819	10.2837	chrXII:134351_T/C	chrXII:138154_C/T	134351	138154	chrXII	FALSE
Albert_2018	YMR170C	chrXII:659769	0.28728	18.9285	chrXII:640445_G/A	chrXII:668550_G/A	640445	668550	chrXII	FALSE
Albert_2018	YMR172W	chrXII:967075	-0.118456	3.10537	chrXII:355836_C/G	chrXII:989108_A/G	355836	989108	chrXII	FALSE
Albert_2018	YMR173W	chrXII:680005	0.216307	10.5303	chrXII:659350_C/T	chrXII:699901_TA/T	659350	699901	chrXII	FALSE
Albert_2018	YMR173W-A	chrXII:680159	0.27535	17.3266	chrXII:659769_C/T	chrXII:700890_T/A	659769	700890	chrXII	FALSE
Albert_2018	YMR174C	chrXII:136527	0.207334	9.6557	chrXII:134351_T/C	chrXII:138154_C/T	134351	138154	chrXII	FALSE
Albert_2018	YMR175W	chrXII:138153	0.17931	7.18156	chrXII:129764_A/G	chrXII:159671_C/G	129764	159671	chrXII	FALSE
Albert_2018	YMR177W	chrXII:657792	-0.378808	34.0389	chrXII:649837_A/G	chrXII:663332_G/A	649837	663332	chrXII	FALSE
Albert_2018	YMR180C	chrXII:894613	0.116046	2.97945	chrXII:677699_T/G	chrXII:989108_A/G	677699	989108	chrXII	FALSE
Albert_2018	YMR181C	chrXII:136527	0.171599	6.56805	chrXII:129764_A/G	chrXII:145067_G/A	129764	145067	chrXII	FALSE
Albert_2018	YMR182C	chrXII:141900	0.121328	3.25894	chrXII:110807_A/G	chrXII:180329_T/G	110807	180329	chrXII	FALSE
Albert_2018	YMR183C	chrXII:675407	0.207008	9.62463	chrXII:659350_C/T	chrXII:677900_T/C	659350	677900	chrXII	FALSE
Albert_2018	YMR184W	chrXII:837919	0.161973	5.84228	chrXII:659350_C/T	chrXII:940926_G/T	659350	940926	chrXII	FALSE
Albert_2018	YMR185W	chrXII:677323	-0.166869	6.20587	chrXII:661927_A/G	chrXII:712996_GAGCCAGTTTAAAGATATATTGCGTTT/G	661927	712996	chrXII	FALSE
Albert_2018	YMR186W	chrXII:669013	-0.210256	9.93604	chrXII:650212_T/C	chrXII:676609_G/A	650212	676609	chrXII	FALSE
Albert_2018	YMR187C	chrXII:877739	0.118308	3.09756	chrXII:630917_T/C	chrXII:940926_G/T	630917	940926	chrXII	FALSE
Albert_2018	YMR188C	chrXII:668550	0.245636	13.6761	chrXII:648649_C/T	chrXII:676609_G/A	648649	676609	chrXII	FALSE
Albert_2018	YMR189W	chrXII:659350	-0.209819	9.89386	chrXII:627201_G/C	chrXII:699895_C/T	627201	699895	chrXII	FALSE
Albert_2018	YMR190C	chrXII:693687	-0.163167	5.92988	chrXII:627201_G/C	chrXII:705602_C/T	627201	705602	chrXII	FALSE
Albert_2018	YMR191W	chrXII:666390	0.307655	21.8512	chrXII:648649_C/T	chrXII:669013_T/C	648649	669013	chrXII	FALSE
Albert_2018	YMR192W	chrXII:661444	0.151291	5.08841	chrXII:607614_G/A	chrXII:674975_C/G	607614	674975	chrXII	FALSE
Albert_2018	YMR193W	chrXII:668550	0.326967	24.8464	chrXII:650212_T/C	chrXII:674079_A/C	650212	674079	chrXII	FALSE
Albert_2018	YMR194W	chrXII:662515	-0.268697	16.4676	chrXII:659769_C/T	chrXII:680364_C/T	659769	680364	chrXII	FALSE
Albert_2018	YMR194C-B	chrXII:659350	0.238895	12.9136	chrXII:644385_A/AC	chrXII:668550_G/A	644385	668550	chrXII	FALSE
Albert_2018	YMR195W	chrXII:683858	0.151502	5.10278	chrXII:676076_G/C	chrXII:911501_A/G	676076	911501	chrXII	FALSE
Albert_2018	YMR196W	chrXII:136527	0.228376	11.7711	chrXII:135855_G/A	chrXII:141900_C/T	135855	141900	chrXII	FALSE
Albert_2018	YMR197C	chrXII:657022	0.447805	49.1819	chrXII:648649_C/T	chrXII:663332_G/A	648649	663332	chrXII	FALSE
Albert_2018	YMR199W	chrXII:678277	0.201839	9.14001	chrXII:650212_T/C	chrXII:723739_T/C	650212	723739	chrXII	FALSE
Albert_2018	YMR200W	chrXII:711837	0.169742	6.42463	chrXII:649837_A/G	chrXII:729938_C/T	649837	729938	chrXII	FALSE
Albert_2018	YMR201C	chrXII:667877	0.366456	31.6896	chrXII:648649_C/T	chrXII:675961_C/G	648649	675961	chrXII	FALSE
Albert_2018	YMR202W	chrXII:657022	0.83899	267.455	chrXII:657022_T/C	chrXII:657022_T/C	657022	657022	chrXII	FALSE
Albert_2018	YMR203W	chrXII:700890	0.129672	3.72652	chrXII:627201_G/C	chrXII:777784_G/A	627201	777784	chrXII	FALSE
Albert_2018	YMR204C	chrXII:666390	0.123318	3.36755	chrXII:608136_G/A	chrXII:678277_G/T	608136	678277	chrXII	FALSE
Albert_2018	YMR205C	chrXII:661444	-0.131779	3.84971	chrXII:627201_G/C	chrXII:721788_C/T	627201	721788	chrXII	FALSE
Albert_2018	YMR207C	chrXII:646705	0.127721	3.61432	chrXII:567957_C/T	chrXII:676076_G/C	567957	676076	chrXII	FALSE
Albert_2018	YMR208W	chrXII:657022	0.827266	253.415	chrXII:650212_T/C	chrXII:657022_T/C	650212	657022	chrXII	FALSE
Albert_2018	YMR209C	chrXII:644385	0.207659	9.68662	chrXII:634219_C/T	chrXII:674975_C/G	634219	674975	chrXII	FALSE
Albert_2018	YMR210W	chrXII:668550	0.321493	23.9747	chrXII:649837_A/G	chrXII:677900_T/C	649837	677900	chrXII	FALSE
Albert_2018	YMR211W	chrXII:659350	0.372663	32.8571	chrXII:648649_C/T	chrXII:659769_C/T	648649	659769	chrXII	FALSE
Albert_2018	YMR214W	chrXII:648649	-0.228281	11.761	chrXII:642188_T/A	chrXII:674763_T/A	642188	674763	chrXII	FALSE
Albert_2018	YMR215W	chrXII:657792	-0.24987	14.1674	chrXII:627201_G/C	chrXII:662515_G/A	627201	662515	chrXII	FALSE
Albert_2018	YMR216C	chrXII:682248	-0.121441	3.26506	chrXII:627201_G/C	chrXII:754945_T/C	627201	754945	chrXII	FALSE
Albert_2018	YMR217W	chrXII:688733	-0.250885	14.2865	chrXII:677699_T/G	chrXII:699901_TA/T	677699	699901	chrXII	FALSE
Albert_2018	YMR219W	chrXII:273481	0.112556	2.80179	chrXII:110807_A/G	chrXII:877606_C/A	110807	877606	chrXII	FALSE
Albert_2018	YMR220W	chrXII:657022	0.682062	137.538	chrXII:649837_A/G	chrXII:657022_T/C	649837	657022	chrXII	FALSE
Albert_2018	YMR222C	chrXII:660371	0.421383	42.9582	chrXII:648649_C/T	chrXII:668550_G/A	648649	668550	chrXII	FALSE
Albert_2018	YMR223W	chrXII:627007	-0.123553	3.38046	chrXII:613113_G/T	chrXII:741983_G/A	613113	741983	chrXII	FALSE
Albert_2018	YMR224C	chrXII:660371	0.152318	5.15851	chrXII:617208_G/T	chrXII:680005_A/C	617208	680005	chrXII	FALSE
Albert_2018	YMR225C	chrXII:663332	0.281317	18.1179	chrXII:640445_G/A	chrXII:699895_C/T	640445	699895	chrXII	FALSE
Albert_2018	YMR226C	chrXII:659350	0.413336	41.1708	chrXII:648649_C/T	chrXII:659769_C/T	648649	659769	chrXII	FALSE
Albert_2018	YMR228W	chrXII:674975	0.272968	17.0163	chrXII:647095_A/G	chrXII:676609_G/A	647095	676609	chrXII	FALSE
Albert_2018	YMR229C	chrXII:687405	-0.172635	6.64885	chrXII:649837_A/G	chrXII:699901_TA/T	649837	699901	chrXII	FALSE
Albert_2018	YMR230W	chrXII:659769	-0.274814	17.2565	chrXII:640445_G/A	chrXII:667877_T/C	640445	667877	chrXII	FALSE
Albert_2018	YMR231W	chrXII:145067	0.116832	3.02022	chrXII:127006_G/A	chrXII:177778_C/T	127006	177778	chrXII	FALSE
Albert_2018	YMR232W	chrXII:657860	-0.125215	3.47278	chrXII:624955_T/C	chrXII:675961_C/G	624955	675961	chrXII	FALSE
Albert_2018	YMR233W	chrXII:721983	0.164133	6.00128	chrXII:718896_G/A	chrXII:729938_C/T	718896	729938	chrXII	FALSE
Albert_2018	YMR234W	chrXII:657792	-0.131198	3.81554	chrXII:627201_G/C	chrXII:678194_C/T	627201	678194	chrXII	FALSE
Albert_2018	YMR236W	chrXII:650212	0.177401	7.02706	chrXII:627201_G/C	chrXII:659769_C/T	627201	659769	chrXII	FALSE
Albert_2018	YMR237W	chrXII:646705	0.190099	8.08836	chrXII:644385_A/AC	chrXII:667877_T/C	644385	667877	chrXII	FALSE
Albert_2018	YMR238W	chrXII:497835	-0.135662	4.08205	chrXII:491056_C/T	chrXII:527873_G/A	491056	527873	chrXII	FALSE
Albert_2018	YMR239C	chrXII:681614	-0.145747	4.71832	chrXII:644385_A/AC	chrXII:780841_A/G	644385	780841	chrXII	FALSE
Albert_2018	YMR240C	chrXII:873872	0.140521	4.38269	chrXII:839573_C/G	chrXII:876714_A/G	839573	876714	chrXII	FALSE
Albert_2018	YMR241W	chrXII:1023101	-0.121162	3.24993	chrXII:659769_C/T	chrXII:1058607_C/T	659769	1058607	chrXII	FALSE
Albert_2018	YMR242C	chrXII:662515	-0.28564	18.7036	chrXII:648649_C/T	chrXII:698944_G/A	648649	698944	chrXII	FALSE
Albert_2018	YMR243C	chrXII:659350	-0.274394	17.2017	chrXII:634506_A/C	chrXII:668550_G/A	634506	668550	chrXII	FALSE
Albert_2018	YMR244C-A	chrXII:666390	0.136678	4.14399	chrXII:636132_A/G	chrXII:677699_T/G	636132	677699	chrXII	FALSE
Albert_2018	YMR246W	chrXII:657022	-0.442022	47.7721	chrXII:648649_C/T	chrXII:657860_G/A	648649	657860	chrXII	FALSE
Albert_2018	YMR250W	chrXII:660371	0.292073	19.5946	chrXII:648649_C/T	chrXII:669013_T/C	648649	669013	chrXII	FALSE
Albert_2018	YMR251W-A	chrXII:135855	0.251091	14.3108	chrXII:134351_T/C	chrXII:138153_C/T	134351	138153	chrXII	FALSE
Albert_2018	YMR253C	chrXII:646705	0.197753	8.7663	chrXII:634860_C/T	chrXII:761502_C/G	634860	761502	chrXII	FALSE
Albert_2018	YMR255W	chrXII:659769	0.226421	11.565	chrXII:642132_A/G	chrXII:677005_A/G	642132	677005	chrXII	FALSE
Albert_2018	YMR256C	chrXII:650212	0.600646	98.3395	chrXII:649837_A/G	chrXII:659350_C/T	649837	659350	chrXII	FALSE
Albert_2018	YMR257C	chrXII:135855	0.173937	6.75108	chrXII:130209_A/G	chrXII:148231_T/A	130209	148231	chrXII	FALSE
Albert_2018	YMR258C	chrXII:665236	0.322665	24.1598	chrXII:648649_C/T	chrXII:674975_C/G	648649	674975	chrXII	FALSE
Albert_2018	YMR260C	chrXII:650212	-0.331825	25.6353	chrXII:644385_A/AC	chrXII:668550_G/A	644385	668550	chrXII	FALSE
Albert_2018	YMR261C	chrXII:662515	0.273814	17.1261	chrXII:646705_A/G	chrXII:700890_T/A	646705	700890	chrXII	FALSE
Albert_2018	YMR262W	chrXII:668550	0.287514	18.9606	chrXII:646705_A/G	chrXII:678531_C/T	646705	678531	chrXII	FALSE
Albert_2018	YMR263W	chrXII:668550	0.220839	10.9875	chrXII:643838_G/A	chrXII:677699_T/G	643838	677699	chrXII	FALSE
Albert_2018	YMR264W	chrXII:679600	0.140794	4.39989	chrXII:382117_T/C	chrXII:714320_G/T	382117	714320	chrXII	FALSE
Albert_2018	YMR265C	chrXII:659769	0.386932	35.6407	chrXII:646705_A/G	chrXII:662311_T/C	646705	662311	chrXII	FALSE
Albert_2018	YMR266W	chrXII:646705	0.18986	8.06769	chrXII:640445_G/A	chrXII:679403_T/C	640445	679403	chrXII	FALSE
Albert_2018	YMR267W	chrXII:663332	0.29102	19.4471	chrXII:634506_A/C	chrXII:674763_T/A	634506	674763	chrXII	FALSE
Albert_2018	YMR270C	chrXII:642188	-0.117114	3.03491	chrXII:613113_G/T	chrXII:715073_C/A	613113	715073	chrXII	FALSE
Albert_2018	YMR271C	chrXII:666390	0.30687	21.7342	chrXII:659350_C/T	chrXII:677005_A/G	659350	677005	chrXII	FALSE
Albert_2018	YMR277W	chrXII:568917	0.114628	2.90661	chrXII:548551_G/A	chrXII:587581_A/T	548551	587581	chrXII	FALSE
Albert_2018	YMR278W	chrXII:665236	0.253947	14.6493	chrXII:650212_T/C	chrXII:679600_C/T	650212	679600	chrXII	FALSE
Albert_2018	YMR279C	chrXII:510559	0.574388	87.9804	chrXII:510208_GT/G	chrXII:510559_C/T	510208	510559	chrXII	FALSE
Albert_2018	YMR280C	chrXII:657022	0.402969	38.9391	chrXII:649837_A/G	chrXII:663332_G/A	649837	663332	chrXII	FALSE
Albert_2018	YMR281W	chrXII:753571	0.125213	3.47264	chrXII:644385_A/AC	chrXII:804683_G/A	644385	804683	chrXII	FALSE
Albert_2018	YMR282C	chrXII:660371	0.242854	13.3585	chrXII:646705_A/G	chrXII:674975_C/G	646705	674975	chrXII	FALSE
Albert_2018	YMR283C	chrXII:674975	0.321158	23.922	chrXII:646705_A/G	chrXII:674975_C/G	646705	674975	chrXII	FALSE
Albert_2018	YMR284W	chrXII:661927	0.252234	14.4457	chrXII:660371_C/T	chrXII:674079_A/C	660371	674079	chrXII	FALSE
Albert_2018	YMR286W	chrXII:659350	0.292955	19.7186	chrXII:640445_G/A	chrXII:674079_A/C	640445	674079	chrXII	FALSE
Albert_2018	YMR287C	chrXII:729938	0.121515	3.26906	chrXII:97429_G/A	chrXII:784454_C/CT	97429	784454	chrXII	FALSE
Albert_2018	YMR289W	chrXII:657022	0.31432	22.8598	chrXII:644385_A/AC	chrXII:661927_A/G	644385	661927	chrXII	FALSE
Albert_2018	YMR290C	chrXII:681614	-0.27642	17.467	chrXII:677164_A/G	chrXII:699901_TA/T	677164	699901	chrXII	FALSE
Albert_2018	YMR291W	chrXII:640445	-0.187695	7.88139	chrXII:628215_G/T	chrXII:692874_T/C	628215	692874	chrXII	FALSE
Albert_2018	YMR292W	chrXII:666390	-0.272713	16.9832	chrXII:642188_T/A	chrXII:677323_A/G	642188	677323	chrXII	FALSE
Albert_2018	YMR293C	chrXII:663332	0.269007	16.5072	chrXII:660371_C/T	chrXII:699901_TA/T	660371	699901	chrXII	FALSE
Albert_2018	YMR294W	chrXII:674975	0.163047	5.92103	chrXII:661444_G/A	chrXII:679600_C/T	661444	679600	chrXII	FALSE
Albert_2018	YMR295C	chrXII:728027	0.141161	4.42312	chrXII:627201_G/C	chrXII:752259_C/T	627201	752259	chrXII	FALSE
Albert_2018	YMR297W	chrXII:659769	0.2426	13.3297	chrXII:645338_G/A	chrXII:680159_C/T	645338	680159	chrXII	FALSE
Albert_2018	YMR298W	chrXII:657860	-0.415656	41.681	chrXII:650212_T/C	chrXII:659350_C/T	650212	659350	chrXII	FALSE
Albert_2018	YMR300C	chrXII:896144	-0.143675	4.58372	chrXII:874247_A/G	chrXII:933520_G/T	874247	933520	chrXII	FALSE
Albert_2018	YMR302C	chrXII:662515	0.5121	66.8368	chrXII:650212_T/C	chrXII:666390_G/C	650212	666390	chrXII	FALSE
Albert_2018	YMR304W	chrXII:660371	0.303079	21.1739	chrXII:649837_A/G	chrXII:667877_T/C	649837	667877	chrXII	FALSE
Albert_2018	YMR305C	chrXII:708796	0.167977	6.28978	chrXII:640445_G/A	chrXII:717712_A/G	640445	717712	chrXII	FALSE
Albert_2018	YMR306W	chrXII:661927	-0.259108	15.2722	chrXII:648649_C/T	chrXII:674079_A/C	648649	674079	chrXII	FALSE
Albert_2018	YMR310C	chrXII:766006	-0.112435	2.79574	chrXII:134351_T/C	chrXII:1011440_C/T	134351	1011440	chrXII	FALSE
Albert_2018	YMR311C	chrXII:662515	0.277376	17.593	chrXII:659350_C/T	chrXII:679600_C/T	659350	679600	chrXII	FALSE
Albert_2018	YMR313C	chrXII:674079	0.214754	10.376	chrXII:638411_G/A	chrXII:677900_T/C	638411	677900	chrXII	FALSE
Albert_2018	YMR315W	chrXII:660371	0.294806	19.9803	chrXII:646705_A/G	chrXII:666390_G/C	646705	666390	chrXII	FALSE
Albert_2018	YMR316W	chrXII:660371	0.349876	28.6953	chrXII:648649_C/T	chrXII:673886_G/A	648649	673886	chrXII	FALSE
Albert_2018	YMR316C-B	chrXII:136527	0.144548	4.64016	chrXII:108688_G/A	chrXII:159671_C/G	108688	159671	chrXII	FALSE
Albert_2018	YMR319C	chrXII:657022	-0.329148	25.1987	chrXII:640445_G/A	chrXII:659350_C/T	640445	659350	chrXII	FALSE
Albert_2018	YNL334C	chrXII:708261	0.122287	3.31101	chrXII:608748_G/A	chrXII:933520_G/T	608748	933520	chrXII	FALSE
Albert_2018	YNL331C	chrXII:417956	-0.118683	3.11737	chrXII:259210_G/A	chrXII:851969_A/G	259210	851969	chrXII	FALSE
Albert_2018	YNL330C	chrXII:648649	0.412551	40.9991	chrXII:646705_A/G	chrXII:659350_C/T	646705	659350	chrXII	FALSE
Albert_2018	YNL329C	chrXII:759162	0.145441	4.69832	chrXII:644385_A/AC	chrXII:804683_G/A	644385	804683	chrXII	FALSE
Albert_2018	YNL328C	chrXII:910292	0.127157	3.5822	chrXII:646705_A/G	chrXII:933520_G/T	646705	933520	chrXII	FALSE
Albert_2018	YNL327W	chrXII:572946	0.130495	3.7744	chrXII:567957_C/T	chrXII:587581_A/T	567957	587581	chrXII	FALSE
Albert_2018	YNL326C	chrXII:389118	-0.1362	4.11478	chrXII:345678_G/C	chrXII:411161_G/A	345678	411161	chrXII	FALSE
Albert_2018	YNL325C	chrXII:690475	0.228875	11.824	chrXII:646705_A/G	chrXII:700890_T/A	646705	700890	chrXII	FALSE
Albert_2018	YNL322C	chrXII:659769	0.167046	6.21924	chrXII:646705_A/G	chrXII:680364_C/T	646705	680364	chrXII	FALSE
Albert_2018	YNL321W	chrXII:136527	0.144047	4.60775	chrXII:130209_A/G	chrXII:725704_GA/G	130209	725704	chrXII	FALSE
Albert_2018	YNL320W	chrXII:680005	0.167906	6.28435	chrXII:677900_T/C	chrXII:708796_C/T	677900	708796	chrXII	FALSE
Albert_2018	YNL317W	chrXII:668550	0.282193	18.2357	chrXII:649837_A/G	chrXII:674763_T/A	649837	674763	chrXII	FALSE
Albert_2018	YNL316C	chrXII:674763	0.155171	5.35594	chrXII:650212_T/C	chrXII:677005_A/G	650212	677005	chrXII	FALSE
Albert_2018	YNL315C	chrXII:663332	0.392977	36.8626	chrXII:660371_C/T	chrXII:669013_T/C	660371	669013	chrXII	FALSE
Albert_2018	YNL314W	chrXII:648649	0.169491	6.40536	chrXII:634860_C/T	chrXII:677005_A/G	634860	677005	chrXII	FALSE
Albert_2018	YNL313C	chrXII:777177	-0.121297	3.25723	chrXII:661927_A/G	chrXII:790027_C/T	661927	790027	chrXII	FALSE
Albert_2018	YNL311C	chrXII:659350	0.205166	9.45043	chrXII:642132_A/G	chrXII:661927_A/G	642132	661927	chrXII	FALSE
Albert_2018	YNL310C	chrXII:659350	0.180336	7.2654	chrXII:646705_A/G	chrXII:699901_TA/T	646705	699901	chrXII	FALSE
Albert_2018	YNL308C	chrXII:777177	-0.155037	5.34658	chrXII:747358_C/T	chrXII:778284_A/G	747358	778284	chrXII	FALSE
Albert_2018	YNL307C	chrXII:572946	0.111162	2.73238	chrXII:165469_T/C	chrXII:611179_T/C	165469	611179	chrXII	FALSE
Albert_2018	YNL306W	chrXII:668550	0.245696	13.6831	chrXII:628215_G/T	chrXII:677699_T/G	628215	677699	chrXII	FALSE
Albert_2018	YNL305C	chrXII:650212	0.413921	41.2991	chrXII:648649_C/T	chrXII:668550_G/A	648649	668550	chrXII	FALSE
Albert_2018	YNL304W	chrXII:694915	0.179913	7.23081	chrXII:645338_G/A	chrXII:729938_C/T	645338	729938	chrXII	FALSE
Albert_2018	YNL303W	chrXII:241859	-0.113459	2.84725	chrXII:207339_G/T	chrXII:879385_A/G	207339	879385	chrXII	FALSE
Albert_2018	YNL302C	chrXII:659769	-0.245391	13.648	chrXII:650212_T/C	chrXII:674975_C/G	650212	674975	chrXII	FALSE
Albert_2018	YNL301C	chrXII:659350	-0.183022	7.48722	chrXII:640445_G/A	chrXII:668550_G/A	640445	668550	chrXII	FALSE
Albert_2018	YNL300W	chrXII:632910	-0.158955	5.62377	chrXII:624955_T/C	chrXII:663332_G/A	624955	663332	chrXII	FALSE
Albert_2018	YNL299W	chrXII:693579	-0.203007	9.2483	chrXII:676885_G/A	chrXII:708796_C/T	676885	708796	chrXII	FALSE
Albert_2018	YNL297C	chrXII:660371	0.150956	5.06562	chrXII:642132_A/G	chrXII:680005_A/C	642132	680005	chrXII	FALSE
Albert_2018	YNL295W	chrXII:661927	0.150342	5.024	chrXII:636132_A/G	chrXII:688733_T/C	636132	688733	chrXII	FALSE
Albert_2018	YNL294C	chrXII:528743	-0.11865	3.11564	chrXII:491056_C/T	chrXII:657022_T/C	491056	657022	chrXII	FALSE
Albert_2018	YNL293W	chrXII:777177	0.135732	4.08632	chrXII:761052_C/T	chrXII:784454_C/CT	761052	784454	chrXII	FALSE
Albert_2018	YNL292W	chrXII:646705	0.158749	5.60905	chrXII:624955_T/C	chrXII:680926_G/A	624955	680926	chrXII	FALSE
Albert_2018	YNL291C	chrXII:668550	-0.203251	9.27109	chrXII:628215_G/T	chrXII:698944_G/A	628215	698944	chrXII	FALSE
Albert_2018	YNL290W	chrXII:659350	0.212165	10.1216	chrXII:643838_G/A	chrXII:674975_C/G	643838	674975	chrXII	FALSE
Albert_2018	YNL289W	chrXII:659769	0.184344	7.5976	chrXII:640445_G/A	chrXII:705704_A/G	640445	705704	chrXII	FALSE
Albert_2018	YNL288W	chrXII:675961	0.134709	4.02439	chrXII:638411_G/A	chrXII:710493_A/T	638411	710493	chrXII	FALSE
Albert_2018	YNL286W	chrXII:663332	0.21077	9.98576	chrXII:659769_C/T	chrXII:677323_A/G	659769	677323	chrXII	FALSE
Albert_2018	YNL284C-B	chrXII:782839	-0.131888	3.85614	chrXII:611769_C/T	chrXII:820804_A/G	611769	820804	chrXII	FALSE
Albert_2018	YNL284C	chrXII:662515	0.429004	44.6966	chrXII:648649_C/T	chrXII:669013_T/C	648649	669013	chrXII	FALSE
Albert_2018	YNL281W	chrXII:650212	0.20195	9.15024	chrXII:620541_T/C	chrXII:659769_C/T	620541	659769	chrXII	FALSE
Albert_2018	YNL280C	chrXII:657022	0.620045	106.635	chrXII:649837_A/G	chrXII:657860_G/A	649837	657860	chrXII	FALSE
Albert_2018	YNL279W	chrXII:657860	-0.198856	8.8663	chrXII:646705_A/G	chrXII:661444_G/A	646705	661444	chrXII	FALSE
Albert_2018	YNL277W-A	chrXII:890158	0.120998	3.24107	chrXII:134351_T/C	chrXII:953884_G/T	134351	953884	chrXII	FALSE
Albert_2018	YNL275W	chrXII:657022	-0.181493	7.36049	chrXII:613113_G/T	chrXII:720539_G/A	613113	720539	chrXII	FALSE
Albert_2018	YNL274C	chrXII:657792	0.559109	82.3729	chrXII:649837_A/G	chrXII:659350_C/T	649837	659350	chrXII	FALSE
Albert_2018	YNL273W	chrXII:632910	-0.122185	3.30547	chrXII:130209_A/G	chrXII:989108_A/G	130209	989108	chrXII	FALSE
Albert_2018	YNL271C	chrXII:657022	-0.193314	8.36963	chrXII:627201_G/C	chrXII:674975_C/G	627201	674975	chrXII	FALSE
Albert_2018	YNL270C	chrXII:199813	0.136036	4.10481	chrXII:173892_A/T	chrXII:223258_T/C	173892	223258	chrXII	FALSE
Albert_2018	YNL268W	chrXII:676885	-0.234975	12.4811	chrXII:647095_A/G	chrXII:687837_GA/G	647095	687837	chrXII	FALSE
Albert_2018	YNL265C	chrXII:662515	0.22188	11.094	chrXII:650212_T/C	chrXII:708796_C/T	650212	708796	chrXII	FALSE
Albert_2018	YNL264C	chrXII:657022	-0.389805	36.2182	chrXII:648649_C/T	chrXII:666390_G/C	648649	666390	chrXII	FALSE
Albert_2018	YNL263C	chrXII:657022	-0.340006	26.9967	chrXII:640445_G/A	chrXII:657860_G/A	640445	657860	chrXII	FALSE
Albert_2018	YNL262W	chrXII:177778	0.118581	3.11197	chrXII:125356_GA/G	chrXII:572946_T/C	125356	572946	chrXII	FALSE
Albert_2018	YNL261W	chrXII:878842	0.130617	3.7815	chrXII:870633_A/G	chrXII:1009478_C/T	870633	1009478	chrXII	FALSE
Albert_2018	YNL258C	chrXII:665236	0.122738	3.33567	chrXII:601489_A/G	chrXII:914980_G/A	601489	914980	chrXII	FALSE
Albert_2018	YNL257C	chrXII:661927	0.208246	9.7427	chrXII:646705_A/G	chrXII:675407_C/T	646705	675407	chrXII	FALSE
Albert_2018	YNL255C	chrXII:1010871	-0.111546	2.75141	chrXII:248269_C/T	chrXII:1058607_C/T	248269	1058607	chrXII	FALSE
Albert_2018	YNL253W	chrXII:661927	0.255926	14.8865	chrXII:646705_A/G	chrXII:674975_C/G	646705	674975	chrXII	FALSE
Albert_2018	YNL252C	chrXII:667877	0.304887	21.4401	chrXII:660371_C/T	chrXII:675961_C/G	660371	675961	chrXII	FALSE
Albert_2018	YNL250W	chrXII:650212	0.142667	4.51895	chrXII:576167_G/A	chrXII:674975_C/G	576167	674975	chrXII	FALSE
Albert_2018	YNL248C	chrXII:777177	-0.12349	3.37698	chrXII:133123_C/T	chrXII:1010871_A/G	133123	1010871	chrXII	FALSE
Albert_2018	YNL247W	chrXII:687837	-0.222525	11.1602	chrXII:643160_A/G	chrXII:700890_T/A	643160	700890	chrXII	FALSE
Albert_2018	YNL244C	chrXII:659350	-0.250946	14.2936	chrXII:646705_A/G	chrXII:660371_C/T	646705	660371	chrXII	FALSE
Albert_2018	YNL243W	chrXII:659350	0.120701	3.2251	chrXII:136527_T/C	chrXII:752259_C/T	136527	752259	chrXII	FALSE
Albert_2018	YNL242W	chrXII:660371	0.246593	13.7864	chrXII:645338_G/A	chrXII:708796_C/T	645338	708796	chrXII	FALSE
Albert_2018	YNL241C	chrXII:870633	0.154217	5.28953	chrXII:634506_A/C	chrXII:1058607_C/T	634506	1058607	chrXII	FALSE
Albert_2018	YNL240C	chrXII:828578	-0.120499	3.21421	chrXII:662515_G/A	chrXII:987375_A/G	662515	987375	chrXII	FALSE
Albert_2018	YNL239W	chrXII:659769	0.216627	10.5622	chrXII:644385_A/AC	chrXII:680364_C/T	644385	680364	chrXII	FALSE
Albert_2018	YNL238W	chrXII:657792	-0.202167	9.1703	chrXII:627201_G/C	chrXII:685228_A/T	627201	685228	chrXII	FALSE
Albert_2018	YNL237W	chrXII:650212	0.340292	27.0452	chrXII:646705_A/G	chrXII:660371_C/T	646705	660371	chrXII	FALSE
Albert_2018	YNL236W	chrXII:659350	0.165251	6.08443	chrXII:627201_G/C	chrXII:678619_C/T	627201	678619	chrXII	FALSE
Albert_2018	YNL234W	chrXII:660371	0.117954	3.07891	chrXII:110709_C/T	chrXII:687405_T/C	110709	687405	chrXII	FALSE
Albert_2018	YNL232W	chrXII:136527	-0.122223	3.30753	chrXII:101729_A/T	chrXII:708796_C/T	101729	708796	chrXII	FALSE
Albert_2018	YNL231C	chrXII:657022	0.331152	25.5252	chrXII:648649_C/T	chrXII:659350_C/T	648649	659350	chrXII	FALSE
Albert_2018	YNL230C	chrXII:905508	0.112301	2.78904	chrXII:364988_C/T	chrXII:1000559_T/C	364988	1000559	chrXII	FALSE
Albert_2018	YNL229C	chrXII:667877	0.15594	5.40987	chrXII:646705_A/G	chrXII:698944_G/A	646705	698944	chrXII	FALSE
Albert_2018	YNL227C	chrXII:135031	-0.112991	2.82363	chrXII:101729_A/T	chrXII:777784_G/A	101729	777784	chrXII	FALSE
Albert_2018	YNL225C	chrXII:671257	0.148491	4.89969	chrXII:607680_A/G	chrXII:762817_G/A	607680	762817	chrXII	FALSE
Albert_2018	YNL223W	chrXII:668550	0.256797	14.9915	chrXII:660371_C/T	chrXII:700890_T/A	660371	700890	chrXII	FALSE
Albert_2018	YNL222W	chrXII:661927	0.216635	10.563	chrXII:646705_A/G	chrXII:674975_C/G	646705	674975	chrXII	FALSE
Albert_2018	YNL221C	chrXII:690766	-0.187493	7.86416	chrXII:681563_A/G	chrXII:778284_A/G	681563	778284	chrXII	FALSE
Albert_2018	YNL220W	chrXII:666390	-0.284465	18.5433	chrXII:650212_T/C	chrXII:677699_T/G	650212	677699	chrXII	FALSE
Albert_2018	YNL217W	chrXII:657022	0.364227	31.2766	chrXII:649837_A/G	chrXII:659769_C/T	649837	659769	chrXII	FALSE
Albert_2018	YNL216W	chrXII:657860	-0.34614	28.0451	chrXII:647095_A/G	chrXII:659769_C/T	647095	659769	chrXII	FALSE
Albert_2018	YNL215W	chrXII:659769	0.19531	8.54677	chrXII:640445_G/A	chrXII:687405_T/C	640445	687405	chrXII	FALSE
Albert_2018	YNL214W	chrXII:665236	0.180935	7.31457	chrXII:627201_G/C	chrXII:784477_T/A	627201	784477	chrXII	FALSE
Albert_2018	YNL212W	chrXII:698944	0.192171	8.26907	chrXII:660371_C/T	chrXII:905508_C/T	660371	905508	chrXII	FALSE
Albert_2018	YNL209W	chrXII:661927	-0.195518	8.56532	chrXII:647095_A/G	chrXII:688772_T/C	647095	688772	chrXII	FALSE
Albert_2018	YNL208W	chrXII:650212	0.285177	18.6403	chrXII:648649_C/T	chrXII:691332_A/T	648649	691332	chrXII	FALSE
Albert_2018	YNL207W	chrXII:704992	-0.249788	14.1577	chrXII:649837_A/G	chrXII:705602_C/T	649837	705602	chrXII	FALSE
Albert_2018	YNL206C	chrXII:632910	-0.131589	3.83852	chrXII:622969_A/G	chrXII:716399_C/T	622969	716399	chrXII	FALSE
Albert_2018	YNL202W	chrXII:659350	0.306859	21.7326	chrXII:649837_A/G	chrXII:668550_G/A	649837	668550	chrXII	FALSE
Albert_2018	YNL201C	chrXII:681614	-0.18909	8.00114	chrXII:648649_C/T	chrXII:698944_G/A	648649	698944	chrXII	FALSE
Albert_2018	YNL200C	chrXII:666390	0.201266	9.08706	chrXII:659769_C/T	chrXII:699901_TA/T	659769	699901	chrXII	FALSE
Albert_2018	YNL195C	chrXII:662515	0.215798	10.4796	chrXII:648649_C/T	chrXII:677699_T/G	648649	677699	chrXII	FALSE
Albert_2018	YNL194C	chrXII:662515	0.240563	13.1001	chrXII:646705_A/G	chrXII:677699_T/G	646705	677699	chrXII	FALSE
Albert_2018	YNL193W	chrXII:657022	0.356697	29.9054	chrXII:648649_C/T	chrXII:668550_G/A	648649	668550	chrXII	FALSE
Albert_2018	YNL192W	chrXII:660371	0.265081	16.0109	chrXII:649837_A/G	chrXII:674975_C/G	649837	674975	chrXII	FALSE
Albert_2018	YNL191W	chrXII:688772	-0.241057	13.1555	chrXII:680005_A/C	chrXII:705602_C/T	680005	705602	chrXII	FALSE
Albert_2018	YNL189W	chrXII:677164	-0.131649	3.84205	chrXII:613848_C/G	chrXII:707757_A/G	613848	707757	chrXII	FALSE
Albert_2018	YNL187W	chrXII:682248	-0.121364	3.26086	chrXII:627201_G/C	chrXII:754945_T/C	627201	754945	chrXII	FALSE
Albert_2018	YNL186W	chrXII:749273	-0.122721	3.33476	chrXII:681563_A/G	chrXII:819282_T/A	681563	819282	chrXII	FALSE
Albert_2018	YNL185C	chrXII:663332	0.299063	20.5895	chrXII:659769_C/T	chrXII:674763_T/A	659769	674763	chrXII	FALSE
Albert_2018	YNL184C	chrXII:660371	0.199234	8.90075	chrXII:634860_C/T	chrXII:677699_T/G	634860	677699	chrXII	FALSE
Albert_2018	YNL183C	chrXII:667877	0.246028	13.7212	chrXII:646705_A/G	chrXII:705704_A/G	646705	705704	chrXII	FALSE
Albert_2018	YNL182C	chrXII:750337	-0.14195	4.4732	chrXII:677164_A/G	chrXII:791005_C/A	677164	791005	chrXII	FALSE
Albert_2018	YNL181W	chrXII:492575	-0.113249	2.83663	chrXII:442615_C/T	chrXII:526230_A/T	442615	526230	chrXII	FALSE
Albert_2018	YNL180C	chrXII:141900	0.194201	8.44806	chrXII:129764_A/G	chrXII:160954_C/T	129764	160954	chrXII	FALSE
Albert_2018	YNL179C	chrXII:141900	0.13884	4.27743	chrXII:129090_C/T	chrXII:160954_C/T	129090	160954	chrXII	FALSE
Albert_2018	YNL178W	chrXII:660371	-0.140061	4.35377	chrXII:627201_G/C	chrXII:876714_A/G	627201	876714	chrXII	FALSE
Albert_2018	YNL177C	chrXII:663332	0.343949	27.6679	chrXII:660371_C/T	chrXII:674975_C/G	660371	674975	chrXII	FALSE
Albert_2018	YNL175C	chrXII:662515	-0.22274	11.1824	chrXII:649837_A/G	chrXII:705191_G/A	649837	705191	chrXII	FALSE
Albert_2018	YNL173C	chrXII:662515	0.54802	78.4826	chrXII:657022_T/C	chrXII:668550_G/A	657022	668550	chrXII	FALSE
Albert_2018	YNL172W	chrXII:660371	0.13393	3.97753	chrXII:234378_G/C	chrXII:878842_A/G	234378	878842	chrXII	FALSE
Albert_2018	YNL169C	chrXII:650212	0.289414	19.2235	chrXII:643838_G/A	chrXII:675407_C/T	643838	675407	chrXII	FALSE
Albert_2018	YNL168C	chrXII:384824	-0.12117	3.25039	chrXII:282741_G/A	chrXII:666390_G/C	282741	666390	chrXII	FALSE
Albert_2018	YNL167C	chrXII:674763	0.194246	8.45208	chrXII:657022_T/C	chrXII:677005_A/G	657022	677005	chrXII	FALSE
Albert_2018	YNL162W-A	chrXII:704992	-0.151916	5.13102	chrXII:662515_G/A	chrXII:777177_T/C	662515	777177	chrXII	FALSE
Albert_2018	YNL162W	chrXII:660371	-0.202167	9.17035	chrXII:642188_T/A	chrXII:679600_C/T	642188	679600	chrXII	FALSE
Albert_2018	YNL161W	chrXII:667877	0.117179	3.0383	chrXII:627201_G/C	chrXII:915110_C/T	627201	915110	chrXII	FALSE
Albert_2018	YNL160W	chrXII:135855	0.199503	8.92529	chrXII:129764_A/G	chrXII:680159_C/T	129764	680159	chrXII	FALSE
Albert_2018	YNL157W	chrXII:650212	0.434351	45.9436	chrXII:648649_C/T	chrXII:674763_T/A	648649	674763	chrXII	FALSE
Albert_2018	YNL156C	chrXII:657022	0.746393	178.97	chrXII:650212_T/C	chrXII:657792_C/G	650212	657792	chrXII	FALSE
Albert_2018	YNL155W	chrXII:660371	0.197722	8.76347	chrXII:627201_G/C	chrXII:674763_T/A	627201	674763	chrXII	FALSE
Albert_2018	YNL154C	chrXII:572946	0.156548	5.45263	chrXII:567957_C/T	chrXII:607614_G/A	567957	607614	chrXII	FALSE
Albert_2018	YNL153C	chrXII:138153	-0.143058	4.54406	chrXII:134351_T/C	chrXII:163451_A/G	134351	163451	chrXII	FALSE
Albert_2018	YNL152W	chrXII:868519	0.120488	3.21363	chrXII:572946_T/C	chrXII:902330_T/C	572946	902330	chrXII	FALSE
Albert_2018	YNL151C	chrXII:657792	-0.237029	12.7067	chrXII:644385_A/AC	chrXII:693579_A/G	644385	693579	chrXII	FALSE
Albert_2018	YNL149C	chrXII:604895	-0.138701	4.2688	chrXII:601489_A/G	chrXII:718896_G/A	601489	718896	chrXII	FALSE
Albert_2018	YNL148C	chrXII:417289	-0.123025	3.35141	chrXII:400451_G/A	chrXII:710056_T/C	400451	710056	chrXII	FALSE
Albert_2018	YNL144C	chrXII:685228	0.165417	6.09687	chrXII:678194_C/T	chrXII:782839_A/G	678194	782839	chrXII	FALSE
Albert_2018	YNL142W	chrXII:657792	-0.310605	22.2944	chrXII:629974_A/G	chrXII:659350_C/T	629974	659350	chrXII	FALSE
Albert_2018	YNL141W	chrXII:662515	-0.304203	21.3392	chrXII:648649_C/T	chrXII:688733_T/C	648649	688733	chrXII	FALSE
Albert_2018	YNL139C	chrXII:649837	0.13861	4.26315	chrXII:611179_T/C	chrXII:680364_C/T	611179	680364	chrXII	FALSE
Albert_2018	YNL138W-A	chrXII:650212	0.315145	22.9864	chrXII:634860_C/T	chrXII:657792_C/G	634860	657792	chrXII	FALSE
Albert_2018	YNL138W	chrXII:680364	0.195562	8.56928	chrXII:657792_C/G	chrXII:844191_C/A	657792	844191	chrXII	FALSE
Albert_2018	YNL137C	chrXII:662515	0.313797	22.7797	chrXII:660371_C/T	chrXII:674975_C/G	660371	674975	chrXII	FALSE
Albert_2018	YNL136W	chrXII:676885	0.11187	2.76754	chrXII:611769_C/T	chrXII:729938_C/T	611769	729938	chrXII	FALSE
Albert_2018	YNL135C	chrXII:647095	-0.258592	15.2093	chrXII:645338_G/A	chrXII:675961_C/G	645338	675961	chrXII	FALSE
Albert_2018	YNL134C	chrXII:662515	0.447978	49.2244	chrXII:649837_A/G	chrXII:668550_G/A	649837	668550	chrXII	FALSE
Albert_2018	YNL133C	chrXII:671257	0.291907	19.5713	chrXII:649837_A/G	chrXII:677323_A/G	649837	677323	chrXII	FALSE
Albert_2018	YNL132W	chrXII:688733	-0.195001	8.51922	chrXII:676885_G/A	chrXII:699901_TA/T	676885	699901	chrXII	FALSE
Albert_2018	YNL130C	chrXII:661927	0.14631	4.75522	chrXII:643838_G/A	chrXII:676609_G/A	643838	676609	chrXII	FALSE
Albert_2018	YNL129W	chrXII:640445	-0.174466	6.79286	chrXII:627201_G/C	chrXII:677323_A/G	627201	677323	chrXII	FALSE
Albert_2018	YNL128W	chrXII:862720	0.121194	3.25166	chrXII:18699_T/C	chrXII:911501_A/G	18699	911501	chrXII	FALSE
Albert_2018	YNL127W	chrXII:145067	0.119941	3.18428	chrXII:97429_G/A	chrXII:954049_G/A	97429	954049	chrXII	FALSE
Albert_2018	YNL125C	chrXII:906431	0.123476	3.37621	chrXII:97429_G/A	chrXII:923659_C/G	97429	923659	chrXII	FALSE
Albert_2018	YNL124W	chrXII:681614	-0.192196	8.27122	chrXII:660371_C/T	chrXII:777177_T/C	660371	777177	chrXII	FALSE
Albert_2018	YNL123W	chrXII:777784	-0.116528	3.00444	chrXII:224908_G/A	chrXII:783530_T/C	224908	783530	chrXII	FALSE
Albert_2018	YNL122C	chrXII:663332	0.297784	20.4054	chrXII:660371_C/T	chrXII:674763_T/A	660371	674763	chrXII	FALSE
Albert_2018	YNL121C	chrXII:628215	-0.156909	5.4781	chrXII:624955_T/C	chrXII:677323_A/G	624955	677323	chrXII	FALSE
Albert_2018	YNL119W	chrXII:691332	-0.145293	4.68866	chrXII:662515_G/A	chrXII:750337_G/A	662515	750337	chrXII	FALSE
Albert_2018	YNL118C	chrXII:660371	0.159912	5.69256	chrXII:638411_G/A	chrXII:680005_A/C	638411	680005	chrXII	FALSE
Albert_2018	YNL117W	chrXII:129764	0.158396	5.5838	chrXII:111423_A/G	chrXII:700890_T/A	111423	700890	chrXII	FALSE
Albert_2018	YNL115C	chrXII:660371	0.27898	17.8055	chrXII:649837_A/G	chrXII:673436_T/C	649837	673436	chrXII	FALSE
Albert_2018	YNL114C	chrXII:759162	-0.145701	4.7153	chrXII:747358_C/T	chrXII:779607_T/C	747358	779607	chrXII	FALSE
Albert_2018	YNL113W	chrXII:662515	-0.199455	8.92092	chrXII:657022_T/C	chrXII:678277_G/T	657022	678277	chrXII	FALSE
Albert_2018	YNL112W	chrXII:683462	-0.206439	9.5706	chrXII:662515_G/A	chrXII:700890_T/A	662515	700890	chrXII	FALSE
Albert_2018	YNL111C	chrXII:657022	0.813185	237.894	chrXII:657022_T/C	chrXII:657022_T/C	657022	657022	chrXII	FALSE
Albert_2018	YNL110C	chrXII:148231	-0.112253	2.78664	chrXII:129764_A/G	chrXII:1022290_A/G	129764	1022290	chrXII	FALSE
Albert_2018	YNL107W	chrXII:657022	0.278468	17.7376	chrXII:646705_A/G	chrXII:674975_C/G	646705	674975	chrXII	FALSE
Albert_2018	YNL104C	chrXII:646705	0.111695	2.75883	chrXII:97429_G/A	chrXII:1058607_C/T	97429	1058607	chrXII	FALSE
Albert_2018	YNL103W	chrXII:659769	0.113182	2.83327	chrXII:136527_T/C	chrXII:679600_C/T	136527	679600	chrXII	FALSE
Albert_2018	YNL101W	chrXII:660371	0.300421	20.7862	chrXII:644385_A/AC	chrXII:667877_T/C	644385	667877	chrXII	FALSE
Albert_2018	YNL100W	chrXII:650212	0.612606	103.385	chrXII:649837_A/G	chrXII:657860_G/A	649837	657860	chrXII	FALSE
Albert_2018	YNL098C	chrXII:662515	0.185697	7.71156	chrXII:648649_C/T	chrXII:688772_T/C	648649	688772	chrXII	FALSE
Albert_2018	YNL097C	chrXII:678531	0.221199	11.0243	chrXII:660371_C/T	chrXII:687405_T/C	660371	687405	chrXII	FALSE
Albert_2018	YNL096C	chrXII:688733	-0.178486	7.11468	chrXII:650212_T/C	chrXII:708595_G/A	650212	708595	chrXII	FALSE
Albert_2018	YNL095C	chrXII:706906	-0.269328	16.5481	chrXII:705602_C/T	chrXII:719036_T/C	705602	719036	chrXII	FALSE
Albert_2018	YNL094W	chrXII:892383	0.122475	3.32131	chrXII:678619_C/T	chrXII:954459_T/A	678619	954459	chrXII	FALSE
Albert_2018	YNL093W	chrXII:659769	0.37071	32.4869	chrXII:650212_T/C	chrXII:673886_G/A	650212	673886	chrXII	FALSE
Albert_2018	YNL092W	chrXII:660371	0.317833	23.4019	chrXII:649837_A/G	chrXII:669013_T/C	649837	669013	chrXII	FALSE
Albert_2018	YNL091W	chrXII:145067	0.138591	4.26196	chrXII:112358_G/A	chrXII:660371_C/T	112358	660371	chrXII	FALSE
Albert_2018	YNL088W	chrXII:677164	-0.156177	5.42654	chrXII:624955_T/C	chrXII:712996_GAGCCAGTTTAAAGATATATTGCGTTT/G	624955	712996	chrXII	FALSE
Albert_2018	YNL087W	chrXII:135031	-0.142035	4.47861	chrXII:129090_C/T	chrXII:163451_A/G	129090	163451	chrXII	FALSE
Albert_2018	YNL086W	chrXII:657022	0.381062	34.4787	chrXII:649837_A/G	chrXII:659769_C/T	649837	659769	chrXII	FALSE
Albert_2018	YNL085W	chrXII:677164	-0.14587	4.72636	chrXII:620541_T/C	chrXII:705704_A/G	620541	705704	chrXII	FALSE
Albert_2018	YNL084C	chrXII:661927	0.164397	6.02087	chrXII:646705_A/G	chrXII:688733_T/C	646705	688733	chrXII	FALSE
Albert_2018	YNL083W	chrXII:660371	0.19855	8.83847	chrXII:629914_A/G	chrXII:699870_T/C	629914	699870	chrXII	FALSE
Albert_2018	YNL081C	chrXII:663332	0.254669	14.7355	chrXII:640445_G/A	chrXII:674763_T/A	640445	674763	chrXII	FALSE
Albert_2018	YNL080C	chrXII:657022	-0.644054	117.746	chrXII:650212_T/C	chrXII:657792_C/G	650212	657792	chrXII	FALSE
Albert_2018	YNL079C	chrXII:165469	-0.123004	3.3503	chrXII:118640_G/A	chrXII:657860_G/A	118640	657860	chrXII	FALSE
Albert_2018	YNL078W	chrXII:339777	-0.119662	3.1694	chrXII:188708_G/C	chrXII:411161_G/A	188708	411161	chrXII	FALSE
Albert_2018	YNL076W	chrXII:660371	0.28034	17.9869	chrXII:648649_C/T	chrXII:674079_A/C	648649	674079	chrXII	FALSE
Albert_2018	YNL075W	chrXII:677675	-0.127344	3.59285	chrXII:134351_T/C	chrXII:837460_A/G	134351	837460	chrXII	FALSE
Albert_2018	YNL074C	chrXII:659350	0.264476	15.9352	chrXII:644385_A/AC	chrXII:669013_T/C	644385	669013	chrXII	FALSE
Albert_2018	YNL073W	chrXII:662515	0.296288	20.1912	chrXII:646705_A/G	chrXII:668550_G/A	646705	668550	chrXII	FALSE
Albert_2018	YNL071W	chrXII:657792	0.323586	24.3058	chrXII:649837_A/G	chrXII:660371_C/T	649837	660371	chrXII	FALSE
Albert_2018	YNL070W	chrXII:659350	-0.179381	7.18739	chrXII:640445_G/A	chrXII:678531_C/T	640445	678531	chrXII	FALSE
Albert_2018	YNL069C	chrXII:662515	-0.288148	19.0481	chrXII:650212_T/C	chrXII:680364_C/T	650212	680364	chrXII	FALSE
Albert_2018	YNL068C	chrXII:687837	-0.142039	4.4789	chrXII:625037_T/C	chrXII:749273_T/C	625037	749273	chrXII	FALSE
Albert_2018	YNL065W	chrXII:661444	-0.212941	10.1974	chrXII:645338_G/A	chrXII:678531_C/T	645338	678531	chrXII	FALSE
Albert_2018	YNL064C	chrXII:729938	-0.152558	5.17498	chrXII:662311_T/C	chrXII:780841_A/G	662311	780841	chrXII	FALSE
Albert_2018	YNL063W	chrXII:662515	0.260089	15.3922	chrXII:646705_A/G	chrXII:677699_T/G	646705	677699	chrXII	FALSE
Albert_2018	YNL062C	chrXII:135855	-0.117587	3.05968	chrXII:133123_C/T	chrXII:780981_A/G	133123	780981	chrXII	FALSE
Albert_2018	YNL061W	chrXII:688733	-0.167073	6.22127	chrXII:676885_G/A	chrXII:777177_T/C	676885	777177	chrXII	FALSE
Albert_2018	YNL059C	chrXII:659769	0.145445	4.69857	chrXII:634860_C/T	chrXII:679600_C/T	634860	679600	chrXII	FALSE
Albert_2018	YNL058C	chrXII:975964	0.159839	5.68735	chrXII:957061_A/G	chrXII:1038545_C/T	957061	1038545	chrXII	FALSE
Albert_2018	YNL055C	chrXII:136527	0.168669	6.34249	chrXII:129764_A/G	chrXII:700890_T/A	129764	700890	chrXII	FALSE
Albert_2018	YNL054W-B	chrXII:693579	-0.118789	3.12299	chrXII:662515_G/A	chrXII:782839_A/G	662515	782839	chrXII	FALSE
Albert_2018	YNL053W	chrXII:370434	-0.113711	2.85997	chrXII:342319_G/A	chrXII:574950_T/C	342319	574950	chrXII	FALSE
Albert_2018	YNL052W	chrXII:657022	0.7036	150.157	chrXII:650212_T/C	chrXII:659350_C/T	650212	659350	chrXII	FALSE
Albert_2018	YNL050C	chrXII:642132	0.174411	6.78852	chrXII:628215_G/T	chrXII:675961_C/G	628215	675961	chrXII	FALSE
Albert_2018	YNL049C	chrXII:849491	0.125614	3.49511	chrXII:251868_T/C	chrXII:905508_C/T	251868	905508	chrXII	FALSE
Albert_2018	YNL047C	chrXII:645338	0.257336	15.0567	chrXII:643838_G/A	chrXII:674975_C/G	643838	674975	chrXII	FALSE
Albert_2018	YNL046W	chrXII:648649	0.274151	17.1701	chrXII:644385_A/AC	chrXII:677699_T/G	644385	677699	chrXII	FALSE
Albert_2018	YNL045W	chrXII:660371	0.231949	12.1527	chrXII:135855_G/A	chrXII:677699_T/G	135855	677699	chrXII	FALSE
Albert_2018	YNL044W	chrXII:657792	0.197535	8.74652	chrXII:624955_T/C	chrXII:700890_T/A	624955	700890	chrXII	FALSE
Albert_2018	YNL042W	chrXII:922026	0.126006	3.51712	chrXII:871484_C/T	chrXII:990547_A/G	871484	990547	chrXII	FALSE
Albert_2018	YNL041C	chrXII:660371	0.112559	2.80195	chrXII:604413_G/A	chrXII:905508_C/T	604413	905508	chrXII	FALSE
Albert_2018	YNL036W	chrXII:662311	0.297697	20.3929	chrXII:650212_T/C	chrXII:699901_TA/T	650212	699901	chrXII	FALSE
Albert_2018	YNL035C	chrXII:328804	-0.14017	4.36059	chrXII:291459_T/C	chrXII:387634_C/T	291459	387634	chrXII	FALSE
Albert_2018	YNL032W	chrXII:723739	0.131064	3.80767	chrXII:648649_C/T	chrXII:802668_T/C	648649	802668	chrXII	FALSE
Albert_2018	YNL031C	chrXII:650212	-0.191803	8.23684	chrXII:627201_G/C	chrXII:677323_A/G	627201	677323	chrXII	FALSE
Albert_2018	YNL030W	chrXII:659769	-0.210691	9.97815	chrXII:627201_G/C	chrXII:677323_A/G	627201	677323	chrXII	FALSE
Albert_2018	YNL029C	chrXII:657792	-0.247092	13.8439	chrXII:629974_A/G	chrXII:659769_C/T	629974	659769	chrXII	FALSE
Albert_2018	YNL027W	chrXII:660371	0.242799	13.3523	chrXII:649837_A/G	chrXII:675961_C/G	649837	675961	chrXII	FALSE
Albert_2018	YNL026W	chrXII:663332	0.20418	9.35783	chrXII:650212_T/C	chrXII:677699_T/G	650212	677699	chrXII	FALSE
Albert_2018	YNL024C-A	chrXII:659350	-0.154253	5.29198	chrXII:627007_T/C	chrXII:678531_C/T	627007	678531	chrXII	FALSE
Albert_2018	YNL024C	chrXII:177778	-0.184243	7.58914	chrXII:135031_G/A	chrXII:177778_C/T	135031	177778	chrXII	FALSE
Albert_2018	YNL023C	chrXII:749273	-0.139515	4.31955	chrXII:680926_G/A	chrXII:784477_T/A	680926	784477	chrXII	FALSE
Albert_2018	YNL022C	chrXII:677675	-0.150386	5.027	chrXII:649837_A/G	chrXII:780981_A/G	649837	780981	chrXII	FALSE
Albert_2018	YNL020C	chrXII:659769	0.355124	29.6236	chrXII:649837_A/G	chrXII:660371_C/T	649837	660371	chrXII	FALSE
Albert_2018	YNL015W	chrXII:708796	0.15698	5.48316	chrXII:678619_C/T	chrXII:725578_T/C	678619	725578	chrXII	FALSE
Albert_2018	YNL014W	chrXII:659769	0.175996	6.91442	chrXII:627201_G/C	chrXII:699901_TA/T	627201	699901	chrXII	FALSE
Albert_2018	YNL011C	chrXII:668550	0.254319	14.6937	chrXII:649837_A/G	chrXII:699901_TA/T	649837	699901	chrXII	FALSE
Albert_2018	YNL010W	chrXII:659350	-0.418399	42.2897	chrXII:649837_A/G	chrXII:659350_C/T	649837	659350	chrXII	FALSE
Albert_2018	YNL009W	chrXII:668550	0.227439	11.672	chrXII:659769_C/T	chrXII:698944_G/A	659769	698944	chrXII	FALSE
Albert_2018	YNL008C	chrXII:679600	0.199705	8.9438	chrXII:646705_A/G	chrXII:706444_A/G	646705	706444	chrXII	FALSE
Albert_2018	YNL007C	chrXII:691332	0.294429	19.9269	chrXII:660371_C/T	chrXII:699870_T/C	660371	699870	chrXII	FALSE
Albert_2018	YNL006W	chrXII:650212	0.239959	13.0323	chrXII:644385_A/AC	chrXII:669013_T/C	644385	669013	chrXII	FALSE
Albert_2018	YNL005C	chrXII:663332	0.296994	20.2922	chrXII:660371_C/T	chrXII:673886_G/A	660371	673886	chrXII	FALSE
Albert_2018	YNL004W	chrXII:660371	0.34079	27.1294	chrXII:645539_A/G	chrXII:675407_C/T	645539	675407	chrXII	FALSE
Albert_2018	YNL003C	chrXII:650212	0.548838	78.7648	chrXII:649837_A/G	chrXII:657792_C/G	649837	657792	chrXII	FALSE
Albert_2018	YNL002C	chrXII:135855	-0.115496	2.9511	chrXII:132260_A/G	chrXII:1011440_C/T	132260	1011440	chrXII	FALSE
Albert_2018	YNL001W	chrXII:990547	0.127389	3.59541	chrXII:611769_C/T	chrXII:1000559_T/C	611769	1000559	chrXII	FALSE
Albert_2018	YNR001C	chrXII:650212	0.372141	32.758	chrXII:648649_C/T	chrXII:667877_T/C	648649	667877	chrXII	FALSE
Albert_2018	YNR002C	chrXII:662515	0.317975	23.424	chrXII:648649_C/T	chrXII:669013_T/C	648649	669013	chrXII	FALSE
Albert_2018	YNR003C	chrXII:657792	-0.164251	6.01004	chrXII:642188_T/A	chrXII:766225_T/G	642188	766225	chrXII	FALSE
Albert_2018	YNR004W	chrXII:659350	-0.110142	2.68217	chrXII:360406_C/T	chrXII:736757_G/A	360406	736757	chrXII	FALSE
Albert_2018	YNR006W	chrXII:659769	0.298028	20.4405	chrXII:650212_T/C	chrXII:674079_A/C	650212	674079	chrXII	FALSE
Albert_2018	YNR007C	chrXII:662515	0.451087	49.9943	chrXII:649837_A/G	chrXII:668550_G/A	649837	668550	chrXII	FALSE
Albert_2018	YNR008W	chrXII:660371	0.218556	10.7559	chrXII:648649_C/T	chrXII:674975_C/G	648649	674975	chrXII	FALSE
Albert_2018	YNR009W	chrXII:513649	0.116214	2.98816	chrXII:177778_C/T	chrXII:700890_T/A	177778	700890	chrXII	FALSE
Albert_2018	YNR010W	chrXII:649837	0.27443	17.2063	chrXII:646705_A/G	chrXII:660371_C/T	646705	660371	chrXII	FALSE
Albert_2018	YNR012W	chrXII:677323	-0.206765	9.60157	chrXII:662311_T/C	chrXII:699895_C/T	662311	699895	chrXII	FALSE
Albert_2018	YNR015W	chrXII:657022	0.170492	6.48235	chrXII:627201_G/C	chrXII:675961_C/G	627201	675961	chrXII	FALSE
Albert_2018	YNR016C	chrXII:645338	0.161713	5.82327	chrXII:628424_A/G	chrXII:705602_C/T	628424	705602	chrXII	FALSE
Albert_2018	YNR018W	chrXII:640445	0.166832	6.20312	chrXII:582503_G/T	chrXII:698944_G/A	582503	698944	chrXII	FALSE
Albert_2018	YNR019W	chrXII:657792	0.766219	194.378	chrXII:657022_T/C	chrXII:657860_G/A	657022	657860	chrXII	FALSE
Albert_2018	YNR020C	chrXII:722344	0.129112	3.69416	chrXII:108688_G/A	chrXII:754945_T/C	108688	754945	chrXII	FALSE
Albert_2018	YNR021W	chrXII:676076	-0.175335	6.86178	chrXII:624955_T/C	chrXII:677699_T/G	624955	677699	chrXII	FALSE
Albert_2018	YNR022C	chrXII:687837	0.151244	5.08516	chrXII:640445_G/A	chrXII:746036_G/A	640445	746036	chrXII	FALSE
Albert_2018	YNR023W	chrXII:661927	0.23207	12.1658	chrXII:646705_A/G	chrXII:675961_C/G	646705	675961	chrXII	FALSE
Albert_2018	YNR027W	chrXII:661444	-0.233748	12.3474	chrXII:648649_C/T	chrXII:674975_C/G	648649	674975	chrXII	FALSE
Albert_2018	YNR028W	chrXII:137918	0.140109	4.35678	chrXII:91951_T/C	chrXII:705749_G/A	91951	705749	chrXII	FALSE
Albert_2018	YNR029C	chrXII:650212	0.362983	31.0474	chrXII:648649_C/T	chrXII:659350_C/T	648649	659350	chrXII	FALSE
Albert_2018	YNR030W	chrXII:796703	0.149667	4.9785	chrXII:791005_C/A	chrXII:855913_G/A	791005	855913	chrXII	FALSE
Albert_2018	YNR032W	chrXII:668550	0.293011	19.7265	chrXII:644385_A/AC	chrXII:674975_C/G	644385	674975	chrXII	FALSE
Albert_2018	YNR033W	chrXII:662515	0.232599	12.2229	chrXII:660371_C/T	chrXII:674975_C/G	660371	674975	chrXII	FALSE
Albert_2018	YNR034W	chrXII:693579	0.20965	9.87756	chrXII:613113_G/T	chrXII:700890_T/A	613113	700890	chrXII	FALSE
Albert_2018	YNR034W-A	chrXII:136527	0.199208	8.89835	chrXII:135855_G/A	chrXII:141900_C/T	135855	141900	chrXII	FALSE
Albert_2018	YNR035C	chrXII:650212	0.327039	24.858	chrXII:646705_A/G	chrXII:663332_G/A	646705	663332	chrXII	FALSE
Albert_2018	YNR036C	chrXII:663332	0.382697	34.7999	chrXII:659769_C/T	chrXII:673436_T/C	659769	673436	chrXII	FALSE
Albert_2018	YNR037C	chrXII:665236	0.233179	12.2856	chrXII:629914_A/G	chrXII:688772_T/C	629914	688772	chrXII	FALSE
Albert_2018	YNR038W	chrXII:749273	-0.147442	4.82995	chrXII:676885_G/A	chrXII:780841_A/G	676885	780841	chrXII	FALSE
Albert_2018	YNR040W	chrXII:688733	0.154665	5.32068	chrXII:647095_A/G	chrXII:705749_G/A	647095	705749	chrXII	FALSE
Albert_2018	YNR041C	chrXII:657022	0.51108	66.5263	chrXII:649837_A/G	chrXII:657860_G/A	649837	657860	chrXII	FALSE
Albert_2018	YNR043W	chrXII:657022	0.814588	239.38	chrXII:657022_T/C	chrXII:657022_T/C	657022	657022	chrXII	FALSE
Albert_2018	YNR044W	chrXII:657860	-0.214277	10.3289	chrXII:645539_A/G	chrXII:660371_C/T	645539	660371	chrXII	FALSE
Albert_2018	YNR045W	chrXII:662515	0.246879	13.8194	chrXII:659350_C/T	chrXII:678619_C/T	659350	678619	chrXII	FALSE
Albert_2018	YNR046W	chrXII:135855	-0.126544	3.54749	chrXII:116128_A/G	chrXII:780981_A/G	116128	780981	chrXII	FALSE
Albert_2018	YNR047W	chrXII:667877	0.113835	2.86626	chrXII:130209_A/G	chrXII:709888_T/C	130209	709888	chrXII	FALSE
Albert_2018	YNR048W	chrXII:674763	0.13612	4.10993	chrXII:629914_A/G	chrXII:692160_C/T	629914	692160	chrXII	FALSE
Albert_2018	YNR049C	chrXII:659350	0.32597	24.6863	chrXII:648649_C/T	chrXII:673886_G/A	648649	673886	chrXII	FALSE
Albert_2018	YNR050C	chrXII:657792	-0.226713	11.5957	chrXII:644385_A/AC	chrXII:674975_C/G	644385	674975	chrXII	FALSE
Albert_2018	YNR051C	chrXII:649837	-0.25958	15.3298	chrXII:647095_A/G	chrXII:687837_GA/G	647095	687837	chrXII	FALSE
Albert_2018	YNR052C	chrXII:659350	0.421158	42.9076	chrXII:650212_T/C	chrXII:659769_C/T	650212	659769	chrXII	FALSE
Albert_2018	YNR053C	chrXII:777177	-0.124897	3.455	chrXII:680005_A/C	chrXII:837460_A/G	680005	837460	chrXII	FALSE
Albert_2018	YNR054C	chrXII:777177	-0.115461	2.9493	chrXII:741116_C/T	chrXII:1024893_T/C	741116	1024893	chrXII	FALSE
Albert_2018	YNR055C	chrXII:141900	0.146628	4.77619	chrXII:97429_G/A	chrXII:660371_C/T	97429	660371	chrXII	FALSE
Albert_2018	YNR056C	chrXII:502531	-0.117283	3.04375	chrXII:491056_C/T	chrXII:537571_A/G	491056	537571	chrXII	FALSE
Albert_2018	YNR057C	chrXII:497835	-0.141525	4.44618	chrXII:491056_C/T	chrXII:516693_C/T	491056	516693	chrXII	FALSE
Albert_2018	YNR058W	chrXII:497835	-0.14584	4.72444	chrXII:491056_C/T	chrXII:519666_A/G	491056	519666	chrXII	FALSE
Albert_2018	YNR059W	chrXII:650212	0.393701	37.0105	chrXII:650212_T/C	chrXII:678194_C/T	650212	678194	chrXII	FALSE
Albert_2018	YNR060W	chrXII:657022	0.54841	78.6172	chrXII:649837_A/G	chrXII:657792_C/G	649837	657792	chrXII	FALSE
Albert_2018	YNR061C	chrXII:642188	-0.130718	3.78744	chrXII:613113_G/T	chrXII:680364_C/T	613113	680364	chrXII	FALSE
Albert_2018	YNR063W	chrXII:705704	-0.128707	3.6708	chrXII:386390_G/A	chrXII:718896_G/A	386390	718896	chrXII	FALSE
Albert_2018	YNR065C	chrXII:1058607	0.147319	4.8218	chrXII:699901_TA/T	chrXII:1058607_C/T	699901	1058607	chrXII	FALSE
Albert_2018	YNR066C	chrXII:1058607	0.149229	4.94907	chrXII:993389_G/T	chrXII:1058607_C/T	993389	1058607	chrXII	FALSE
Albert_2018	YNR068C	chrXII:662515	0.193707	8.40434	chrXII:644385_A/AC	chrXII:690162_T/C	644385	690162	chrXII	FALSE
Albert_2018	YNR069C	chrXII:662515	0.174113	6.76494	chrXII:646705_A/G	chrXII:699901_TA/T	646705	699901	chrXII	FALSE
Albert_2018	YNR074C	chrXII:657022	0.461368	52.5979	chrXII:646705_A/G	chrXII:659350_C/T	646705	659350	chrXII	FALSE
Albert_2018	YNR075W	chrXII:1014227	0.188808	7.97686	chrXII:1012749_C/T	chrXII:1058607_C/T	1012749	1058607	chrXII	FALSE
Albert_2018	YOL159C-A	chrXII:761922	0.113821	2.86558	chrXII:289373_G/A	chrXII:1015108_G/A	289373	1015108	chrXII	FALSE
Albert_2018	YOL159C	chrXII:765881	0.129612	3.72307	chrXII:677699_T/G	chrXII:782839_A/G	677699	782839	chrXII	FALSE
Albert_2018	YOL158C	chrXII:835800	-0.165307	6.0886	chrXII:825661_G/A	chrXII:876714_A/G	825661	876714	chrXII	FALSE
Albert_2018	YOL155C	chrXII:657022	0.508794	65.8338	chrXII:649837_A/G	chrXII:659350_C/T	649837	659350	chrXII	FALSE
Albert_2018	YOL153C	chrXII:663332	0.329403	25.2401	chrXII:646705_A/G	chrXII:677323_A/G	646705	677323	chrXII	FALSE
Albert_2018	YOL151W	chrXII:650212	0.366208	31.6434	chrXII:646705_A/G	chrXII:660371_C/T	646705	660371	chrXII	FALSE
Albert_2018	YOL149W	chrXII:657792	-0.118229	3.0934	chrXII:624955_T/C	chrXII:715073_C/A	624955	715073	chrXII	FALSE
Albert_2018	YOL147C	chrXII:642188	0.231601	12.1152	chrXII:627201_G/C	chrXII:659769_C/T	627201	659769	chrXII	FALSE
Albert_2018	YOL145C	chrXII:572946	0.164687	6.04238	chrXII:567957_C/T	chrXII:660371_C/T	567957	660371	chrXII	FALSE
Albert_2018	YOL144W	chrXII:749273	-0.160972	5.76932	chrXII:681563_A/G	chrXII:777784_G/A	681563	777784	chrXII	FALSE
Albert_2018	YOL141W	chrXII:687837	-0.148084	4.87259	chrXII:648649_C/T	chrXII:782002_A/G	648649	782002	chrXII	FALSE
Albert_2018	YOL140W	chrXII:659350	-0.328619	25.113	chrXII:649837_A/G	chrXII:661444_G/A	649837	661444	chrXII	FALSE
Albert_2018	YOL139C	chrXII:650212	-0.222982	11.2074	chrXII:640445_G/A	chrXII:680159_C/T	640445	680159	chrXII	FALSE
Albert_2018	YOL137W	chrXII:660371	0.202892	9.23765	chrXII:642132_A/G	chrXII:699901_TA/T	642132	699901	chrXII	FALSE
Albert_2018	YOL136C	chrXII:677323	-0.221716	11.0771	chrXII:676076_G/C	chrXII:702363_G/A	676076	702363	chrXII	FALSE
Albert_2018	YOL135C	chrXII:659350	0.275654	17.3665	chrXII:648649_C/T	chrXII:659769_C/T	648649	659769	chrXII	FALSE
Albert_2018	YOL133W	chrXII:657022	-0.110961	2.72248	chrXII:293060_G/A	chrXII:875555_A/G	293060	875555	chrXII	FALSE
Albert_2018	YOL129W	chrXII:767243	0.121587	3.27292	chrXII:660371_C/T	chrXII:780841_A/G	660371	780841	chrXII	FALSE
Albert_2018	YOL128C	chrXII:648649	0.15946	5.66002	chrXII:160954_C/T	chrXII:882085_A/G	160954	882085	chrXII	FALSE
Albert_2018	YOL127W	chrXII:659769	-0.285017	18.6185	chrXII:649837_A/G	chrXII:668550_G/A	649837	668550	chrXII	FALSE
Albert_2018	YOL126C	chrXII:145067	0.15881	5.61341	chrXII:130209_A/G	chrXII:163451_A/G	130209	163451	chrXII	FALSE
Albert_2018	YOL125W	chrXII:699901	-0.254011	14.6569	chrXII:661927_A/G	chrXII:703407_A/G	661927	703407	chrXII	FALSE
Albert_2018	YOL124C	chrXII:681614	-0.1956	8.57269	chrXII:677675_G/A	chrXII:750337_G/A	677675	750337	chrXII	FALSE
Albert_2018	YOL122C	chrXII:680159	0.235574	12.5467	chrXII:634860_C/T	chrXII:710493_A/T	634860	710493	chrXII	FALSE
Albert_2018	YOL121C	chrXII:660371	-0.273893	17.1364	chrXII:650212_T/C	chrXII:668550_G/A	650212	668550	chrXII	FALSE
Albert_2018	YOL120C	chrXII:666390	-0.223383	11.2487	chrXII:650212_T/C	chrXII:677005_A/G	650212	677005	chrXII	FALSE
Albert_2018	YOL119C	chrXII:657022	0.323077	24.2251	chrXII:648649_C/T	chrXII:662311_T/C	648649	662311	chrXII	FALSE
Albert_2018	YOL117W	chrXII:683462	0.247813	13.9275	chrXII:660371_C/T	chrXII:699901_TA/T	660371	699901	chrXII	FALSE
Albert_2018	YOL116W	chrXII:661927	0.337045	26.4992	chrXII:649837_A/G	chrXII:674079_A/C	649837	674079	chrXII	FALSE
Albert_2018	YOL115W	chrXII:650212	-0.202012	9.15598	chrXII:646705_A/G	chrXII:700890_T/A	646705	700890	chrXII	FALSE
Albert_2018	YOL113W	chrXII:663332	0.286034	18.7574	chrXII:646705_A/G	chrXII:674763_T/A	646705	674763	chrXII	FALSE
Albert_2018	YOL112W	chrXII:532084	-0.118986	3.13342	chrXII:491056_C/T	chrXII:924128_A/G	491056	924128	chrXII	FALSE
Albert_2018	YOL110W	chrXII:694915	0.277561	17.6175	chrXII:680159_C/T	chrXII:700890_T/A	680159	700890	chrXII	FALSE
Albert_2018	YOL109W	chrXII:648649	0.245526	13.6635	chrXII:643838_G/A	chrXII:677900_T/C	643838	677900	chrXII	FALSE
Albert_2018	YOL108C	chrXII:668550	0.20898	9.8131	chrXII:644385_A/AC	chrXII:679600_C/T	644385	679600	chrXII	FALSE
Albert_2018	YOL107W	chrXII:989108	0.155158	5.35505	chrXII:819282_T/A	chrXII:1014227_GTC/G	819282	1014227	chrXII	FALSE
Albert_2018	YOL106W	chrXII:989108	0.141474	4.44295	chrXII:687837_GA/G	chrXII:1000559_T/C	687837	1000559	chrXII	FALSE
Albert_2018	YOL103W	chrXII:650212	-0.240163	13.0552	chrXII:628215_G/T	chrXII:659769_C/T	628215	659769	chrXII	FALSE
Albert_2018	YOL101C	chrXII:647095	-0.189028	7.99583	chrXII:629441_C/T	chrXII:659350_C/T	629441	659350	chrXII	FALSE
Albert_2018	YOL100W	chrXII:661444	0.194167	8.44507	chrXII:645338_G/A	chrXII:678619_C/T	645338	678619	chrXII	FALSE
Albert_2018	YOL098C	chrXII:258268	0.122519	3.32371	chrXII:194277_T/C	chrXII:283719_G/A	194277	283719	chrXII	FALSE
Albert_2018	YOL097C	chrXII:662311	-0.22697	11.6226	chrXII:659350_C/T	chrXII:678619_C/T	659350	678619	chrXII	FALSE
Albert_2018	YOL096C	chrXII:687405	0.308641	21.9988	chrXII:660371_C/T	chrXII:699901_TA/T	660371	699901	chrXII	FALSE
Albert_2018	YOL095C	chrXII:138154	0.133038	3.92426	chrXII:130209_A/G	chrXII:177778_C/T	130209	177778	chrXII	FALSE
Albert_2018	YOL092W	chrXII:691866	-0.140022	4.35131	chrXII:662515_G/A	chrXII:777177_T/C	662515	777177	chrXII	FALSE
Albert_2018	YOL089C	chrXII:659350	0.246981	13.8311	chrXII:645338_G/A	chrXII:667877_T/C	645338	667877	chrXII	FALSE
Albert_2018	YOL088C	chrXII:681614	0.226245	11.5465	chrXII:648649_C/T	chrXII:699895_C/T	648649	699895	chrXII	FALSE
Albert_2018	YOL087C	chrXII:687405	0.189885	8.06989	chrXII:661444_G/A	chrXII:708796_C/T	661444	708796	chrXII	FALSE
Albert_2018	YOL086W-A	chrXII:677699	0.159361	5.65294	chrXII:660371_C/T	chrXII:698944_G/A	660371	698944	chrXII	FALSE
Albert_2018	YOL086C	chrXII:671257	-0.345903	28.0041	chrXII:650212_T/C	chrXII:675407_C/T	650212	675407	chrXII	FALSE
Albert_2018	YOL084W	chrXII:660371	0.345666	27.9632	chrXII:649837_A/G	chrXII:674079_A/C	649837	674079	chrXII	FALSE
Albert_2018	YOL083W	chrXII:688772	0.219896	10.8915	chrXII:660371_C/T	chrXII:700890_T/A	660371	700890	chrXII	FALSE
Albert_2018	YOL082W	chrXII:659769	0.385587	35.3723	chrXII:650212_T/C	chrXII:674763_T/A	650212	674763	chrXII	FALSE
Albert_2018	YOL081W	chrXII:138153	0.136713	4.14615	chrXII:129764_A/G	chrXII:177778_C/T	129764	177778	chrXII	FALSE
Albert_2018	YOL080C	chrXII:135855	-0.158606	5.59877	chrXII:134351_T/C	chrXII:777177_T/C	134351	777177	chrXII	FALSE
Albert_2018	YOL077W-A	chrXII:706444	0.159352	5.65228	chrXII:661444_G/A	chrXII:724612_CT/C	661444	724612	chrXII	FALSE
Albert_2018	YOL077C	chrXII:680005	-0.166115	6.14911	chrXII:646705_A/G	chrXII:752259_C/T	646705	752259	chrXII	FALSE
Albert_2018	YOL076W	chrXII:692874	-0.116253	2.99015	chrXII:624955_T/C	chrXII:767243_G/A	624955	767243	chrXII	FALSE
Albert_2018	YOL075C	chrXII:660371	0.151914	5.13087	chrXII:627201_G/C	chrXII:993389_G/T	627201	993389	chrXII	FALSE
Albert_2018	YOL073C	chrXII:678194	0.187428	7.85865	chrXII:660371_C/T	chrXII:700890_T/A	660371	700890	chrXII	FALSE
Albert_2018	YOL072W	chrXII:666390	0.194656	8.48852	chrXII:646705_A/G	chrXII:677164_A/G	646705	677164	chrXII	FALSE
Albert_2018	YOL071W	chrXII:667877	0.390743	36.408	chrXII:662311_T/C	chrXII:674079_A/C	662311	674079	chrXII	FALSE
Albert_2018	YOL070C	chrXII:659350	0.191799	8.23646	chrXII:636132_A/G	chrXII:677323_A/G	636132	677323	chrXII	FALSE
Albert_2018	YOL069W	chrXII:660371	0.150832	5.05718	chrXII:611779_A/G	chrXII:678277_G/T	611779	678277	chrXII	FALSE
Albert_2018	YOL068C	chrXII:687837	-0.111539	2.75106	chrXII:676885_G/A	chrXII:796778_G/C	676885	796778	chrXII	FALSE
Albert_2018	YOL066C	chrXII:371483	-0.147833	4.8559	chrXII:342319_G/A	chrXII:894077_A/G	342319	894077	chrXII	FALSE
Albert_2018	YOL065C	chrXII:668550	0.311667	22.4551	chrXII:650212_T/C	chrXII:676609_G/A	650212	676609	chrXII	FALSE
Albert_2018	YOL063C	chrXII:761502	0.120697	3.22485	chrXII:135855_G/A	chrXII:784820_C/G	135855	784820	chrXII	FALSE
Albert_2018	YOL062C	chrXII:657022	0.259029	15.2625	chrXII:646705_A/G	chrXII:704829_G/A	646705	704829	chrXII	FALSE
Albert_2018	YOL061W	chrXII:583133	0.158585	5.59731	chrXII:568917_T/C	chrXII:659350_C/T	568917	659350	chrXII	FALSE
Albert_2018	YOL060C	chrXII:844191	0.146275	4.75296	chrXII:650212_T/C	chrXII:920406_A/G	650212	920406	chrXII	FALSE
Albert_2018	YOL059W	chrXII:701665	-0.369059	32.176	chrXII:693579_A/G	chrXII:703572_G/A	693579	703572	chrXII	FALSE
Albert_2018	YOL058W	chrXII:660371	-0.243827	13.4692	chrXII:643838_G/A	chrXII:674975_C/G	643838	674975	chrXII	FALSE
Albert_2018	YOL057W	chrXII:660371	0.206711	9.59643	chrXII:648649_C/T	chrXII:708796_C/T	648649	708796	chrXII	FALSE
Albert_2018	YOL056W	chrXII:650212	-0.328887	25.1564	chrXII:648649_C/T	chrXII:660371_C/T	648649	660371	chrXII	FALSE
Albert_2018	YOL055C	chrXII:841667	0.177004	6.99515	chrXII:837919_A/G	chrXII:940926_G/T	837919	940926	chrXII	FALSE
Albert_2018	YOL053W	chrXII:662515	0.360874	30.6613	chrXII:650212_T/C	chrXII:688733_T/C	650212	688733	chrXII	FALSE
Albert_2018	YOL052C-A	chrXII:659769	0.333787	25.958	chrXII:648649_C/T	chrXII:669920_G/T	648649	669920	chrXII	FALSE
Albert_2018	YOL052C	chrXII:650212	0.148142	4.87643	chrXII:627201_G/C	chrXII:676609_G/A	627201	676609	chrXII	FALSE
Albert_2018	YOL048C	chrXII:662515	0.331036	25.5061	chrXII:650212_T/C	chrXII:674763_T/A	650212	674763	chrXII	FALSE
Albert_2018	YOL045W	chrXII:657022	-0.36433	31.2955	chrXII:647095_A/G	chrXII:677675_G/A	647095	677675	chrXII	FALSE
Albert_2018	YOL044W	chrXII:661927	0.312724	22.6158	chrXII:650212_T/C	chrXII:674711_T/C	650212	674711	chrXII	FALSE
Albert_2018	YOL043C	chrXII:706444	0.156177	5.42652	chrXII:679600_C/T	chrXII:736154_G/A	679600	736154	chrXII	FALSE
Albert_2018	YOL042W	chrXII:660371	0.35857	30.2429	chrXII:660371_C/T	chrXII:661927_A/G	660371	661927	chrXII	FALSE
Albert_2018	YOL041C	chrXII:681614	-0.212394	10.1439	chrXII:662311_T/C	chrXII:700890_T/A	662311	700890	chrXII	FALSE
Albert_2018	YOL040C	chrXII:662515	-0.289688	19.2615	chrXII:646705_A/G	chrXII:694915_T/C	646705	694915	chrXII	FALSE
Albert_2018	YOL039W	chrXII:659769	-0.36265	30.9862	chrXII:649837_A/G	chrXII:668550_G/A	649837	668550	chrXII	FALSE
Albert_2018	YOL038W	chrXII:650212	0.27523	17.3109	chrXII:648649_C/T	chrXII:666390_G/C	648649	666390	chrXII	FALSE
Albert_2018	YOL033W	chrXII:666390	0.256047	14.901	chrXII:646705_A/G	chrXII:674763_T/A	646705	674763	chrXII	FALSE
Albert_2018	YOL032W	chrXII:650212	0.333883	25.9739	chrXII:648649_C/T	chrXII:668550_G/A	648649	668550	chrXII	FALSE
Albert_2018	YOL031C	chrXII:840287	0.149971	4.99898	chrXII:835110_T/C	chrXII:940926_G/T	835110	940926	chrXII	FALSE
Albert_2018	YOL030W	chrXII:841667	0.164214	6.00727	chrXII:831670_A/T	chrXII:1011440_C/T	831670	1011440	chrXII	FALSE
Albert_2018	YOL029C	chrXII:659350	0.161132	5.78091	chrXII:629974_A/G	chrXII:677005_A/G	629974	677005	chrXII	FALSE
Albert_2018	YOL028C	chrXII:676076	0.125292	3.47707	chrXII:18699_T/C	chrXII:680005_A/C	18699	680005	chrXII	FALSE
Albert_2018	YOL027C	chrXII:640445	0.159055	5.63098	chrXII:627543_T/C	chrXII:674079_A/C	627543	674079	chrXII	FALSE
Albert_2018	YOL026C	chrXII:646705	-0.234694	12.4504	chrXII:629914_A/G	chrXII:657860_G/A	629914	657860	chrXII	FALSE
Albert_2018	YOL025W	chrXII:661444	0.241814	13.2409	chrXII:648649_C/T	chrXII:674975_C/G	648649	674975	chrXII	FALSE
Albert_2018	YOL023W	chrXII:663332	0.30025	20.7613	chrXII:659769_C/T	chrXII:699901_TA/T	659769	699901	chrXII	FALSE
Albert_2018	YOL022C	chrXII:318879	-0.133133	3.92994	chrXII:135855_G/A	chrXII:339777_A/G	135855	339777	chrXII	FALSE
Albert_2018	YOL020W	chrXII:671257	-0.170458	6.47969	chrXII:634860_C/T	chrXII:694841_T/C	634860	694841	chrXII	FALSE
Albert_2018	YOL018C	chrXII:663332	0.349464	28.6231	chrXII:650212_T/C	chrXII:674975_C/G	650212	674975	chrXII	FALSE
Albert_2018	YOL016C	chrXII:698944	0.128999	3.6876	chrXII:613113_G/T	chrXII:736154_G/A	613113	736154	chrXII	FALSE
Albert_2018	YOL015W	chrXII:643838	-0.206372	9.5643	chrXII:628215_G/T	chrXII:675961_C/G	628215	675961	chrXII	FALSE
Albert_2018	YOL014W	chrXII:648649	-0.311059	22.3631	chrXII:642132_A/G	chrXII:674711_T/C	642132	674711	chrXII	FALSE
Albert_2018	YOL013W-A	chrXII:650212	-0.263221	15.7788	chrXII:646705_A/G	chrXII:662515_G/A	646705	662515	chrXII	FALSE
Albert_2018	YOL013C	chrXII:779222	0.155102	5.35117	chrXII:662515_G/A	chrXII:933520_G/T	662515	933520	chrXII	FALSE
Albert_2018	YOL011W	chrXII:679600	0.134498	4.01168	chrXII:640445_G/A	chrXII:718266_A/G	640445	718266	chrXII	FALSE
Albert_2018	YOL010W	chrXII:687405	-0.183008	7.48606	chrXII:676885_G/A	chrXII:708796_C/T	676885	708796	chrXII	FALSE
Albert_2018	YOL009C	chrXII:668550	0.341907	27.3192	chrXII:648649_C/T	chrXII:674079_A/C	648649	674079	chrXII	FALSE
Albert_2018	YOL008W	chrXII:648649	0.337572	26.5874	chrXII:646705_A/G	chrXII:661927_A/G	646705	661927	chrXII	FALSE
Albert_2018	YOL005C	chrXII:583133	0.123938	3.40174	chrXII:570786_T/C	chrXII:674975_C/G	570786	674975	chrXII	FALSE
Albert_2018	YOL004W	chrXII:572946	0.124765	3.44767	chrXII:97429_G/A	chrXII:586255_T/C	97429	586255	chrXII	FALSE
Albert_2018	YOL003C	chrXII:650212	0.143078	4.54533	chrXII:627201_G/C	chrXII:706444_A/G	627201	706444	chrXII	FALSE
Albert_2018	YOL002C	chrXII:648649	-0.23498	12.4817	chrXII:646705_A/G	chrXII:659350_C/T	646705	659350	chrXII	FALSE
Albert_2018	YOL001W	chrXII:661927	0.150162	5.01185	chrXII:644385_A/AC	chrXII:699901_TA/T	644385	699901	chrXII	FALSE
Albert_2018	YOR001W	chrXII:576167	0.11353	2.85081	chrXII:545567_A/C	chrXII:777177_T/C	545567	777177	chrXII	FALSE
Albert_2018	YOR002W	chrXII:905508	0.110005	2.67548	chrXII:491056_C/T	chrXII:1058607_C/T	491056	1058607	chrXII	FALSE
Albert_2018	YOR003W	chrXII:660371	0.24107	13.157	chrXII:659769_C/T	chrXII:668550_G/A	659769	668550	chrXII	FALSE
Albert_2018	YOR004W	chrXII:662515	-0.259722	15.3472	chrXII:645338_G/A	chrXII:680159_C/T	645338	680159	chrXII	FALSE
Albert_2018	YOR005C	chrXII:660371	0.212358	10.1404	chrXII:650212_T/C	chrXII:691332_A/T	650212	691332	chrXII	FALSE
Albert_2018	YOR007C	chrXII:669013	-0.157289	5.50503	chrXII:650212_T/C	chrXII:719036_T/C	650212	719036	chrXII	FALSE
Albert_2018	YOR008C	chrXII:662515	0.177718	7.05259	chrXII:646705_A/G	chrXII:680159_C/T	646705	680159	chrXII	FALSE
Albert_2018	YOR009W	chrXII:657860	-0.263897	15.8629	chrXII:648649_C/T	chrXII:671257_T/C	648649	671257	chrXII	FALSE
Albert_2018	YOR010C	chrXII:657022	-0.593509	95.4288	chrXII:649837_A/G	chrXII:659350_C/T	649837	659350	chrXII	FALSE
Albert_2018	YOR011W	chrXII:650212	-0.313946	22.8024	chrXII:646705_A/G	chrXII:659350_C/T	646705	659350	chrXII	FALSE
Albert_2018	YOR012W	chrXII:647095	-0.319101	23.5995	chrXII:644385_A/AC	chrXII:659350_C/T	644385	659350	chrXII	FALSE
Albert_2018	YOR013W	chrXII:657860	-0.364472	31.3218	chrXII:643838_G/A	chrXII:660371_C/T	643838	660371	chrXII	FALSE
Albert_2018	YOR014W	chrXII:660371	0.143629	4.58078	chrXII:646705_A/G	chrXII:710056_T/C	646705	710056	chrXII	FALSE
Albert_2018	YOR016C	chrXII:827781	-0.137579	4.19936	chrXII:791350_C/T	chrXII:866961_G/A	791350	866961	chrXII	FALSE
Albert_2018	YOR017W	chrXII:145067	0.118356	3.10009	chrXII:130209_A/G	chrXII:177778_C/T	130209	177778	chrXII	FALSE
Albert_2018	YOR018W	chrXII:683858	0.259127	15.2744	chrXII:649837_A/G	chrXII:699901_TA/T	649837	699901	chrXII	FALSE
Albert_2018	YOR020C	chrXII:687837	0.125403	3.4833	chrXII:620541_T/C	chrXII:724612_CT/C	620541	724612	chrXII	FALSE
Albert_2018	YOR020W-A	chrXII:666390	0.34062	27.1006	chrXII:648649_C/T	chrXII:674975_C/G	648649	674975	chrXII	FALSE
Albert_2018	YOR021C	chrXII:660371	-0.158433	5.5864	chrXII:135031_G/A	chrXII:736154_G/A	135031	736154	chrXII	FALSE
Albert_2018	YOR022C	chrXII:662515	0.26649	16.1881	chrXII:648649_C/T	chrXII:699901_TA/T	648649	699901	chrXII	FALSE
Albert_2018	YOR023C	chrXII:136527	0.150991	5.06799	chrXII:130209_A/G	chrXII:148231_T/A	130209	148231	chrXII	FALSE
Albert_2018	YOR025W	chrXII:657022	0.185649	7.70754	chrXII:643838_G/A	chrXII:677900_T/C	643838	677900	chrXII	FALSE
Albert_2018	YOR026W	chrXII:177778	0.118924	3.13013	chrXII:135855_G/A	chrXII:183090_C/T	135855	183090	chrXII	FALSE
Albert_2018	YOR027W	chrXII:649837	0.253318	14.5743	chrXII:644385_A/AC	chrXII:667877_T/C	644385	667877	chrXII	FALSE
Albert_2018	YOR028C	chrXII:145067	0.171083	6.52808	chrXII:127351_TGA/T	chrXII:163451_A/G	127351	163451	chrXII	FALSE
Albert_2018	YOR031W	chrXII:136527	0.17398	6.75449	chrXII:114529_A/G	chrXII:159671_C/G	114529	159671	chrXII	FALSE
Albert_2018	YOR032C	chrXII:145067	0.221973	11.1035	chrXII:130209_A/G	chrXII:145067_G/A	130209	145067	chrXII	FALSE
Albert_2018	YOR034C	chrXII:657860	-0.337475	26.571	chrXII:643838_G/A	chrXII:662311_T/C	643838	662311	chrXII	FALSE
Albert_2018	YOR035C	chrXII:660371	0.279876	17.925	chrXII:649837_A/G	chrXII:668550_G/A	649837	668550	chrXII	FALSE
Albert_2018	YOR036W	chrXII:650212	0.475804	56.4075	chrXII:648649_C/T	chrXII:659769_C/T	648649	659769	chrXII	FALSE
Albert_2018	YOR037W	chrXII:663332	0.21148	10.0547	chrXII:650212_T/C	chrXII:699901_TA/T	650212	699901	chrXII	FALSE
Albert_2018	YOR039W	chrXII:674763	0.185504	7.69523	chrXII:648649_C/T	chrXII:678277_G/T	648649	678277	chrXII	FALSE
Albert_2018	YOR040W	chrXII:841354	0.177621	7.04472	chrXII:837460_A/G	chrXII:894953_G/A	837460	894953	chrXII	FALSE
Albert_2018	YOR042W	chrXII:662311	0.37592	33.4803	chrXII:649837_A/G	chrXII:667877_T/C	649837	667877	chrXII	FALSE
Albert_2018	YOR043W	chrXII:121537	0.152156	5.1474	chrXII:97429_G/A	chrXII:159671_C/G	97429	159671	chrXII	FALSE
Albert_2018	YOR044W	chrXII:661927	0.23037	11.9832	chrXII:660371_C/T	chrXII:677699_T/G	660371	677699	chrXII	FALSE
Albert_2018	YOR045W	chrXII:646705	-0.122961	3.34792	chrXII:627201_G/C	chrXII:678619_C/T	627201	678619	chrXII	FALSE
Albert_2018	YOR048C	chrXII:767243	-0.150114	5.0086	chrXII:677675_G/A	chrXII:790027_C/T	677675	790027	chrXII	FALSE
Albert_2018	YOR051C	chrXII:662311	-0.254208	14.6804	chrXII:646705_A/G	chrXII:669013_T/C	646705	669013	chrXII	FALSE
Albert_2018	YOR052C	chrXII:662515	0.281167	18.0977	chrXII:661444_G/A	chrXII:674975_C/G	661444	674975	chrXII	FALSE
Albert_2018	YOR053W	chrXII:708955	0.157036	5.48713	chrXII:649837_A/G	chrXII:719400_G/A	649837	719400	chrXII	FALSE
Albert_2018	YOR054C	chrXII:687405	0.207672	9.68787	chrXII:661444_G/A	chrXII:708796_C/T	661444	708796	chrXII	FALSE
Albert_2018	YOR056C	chrXII:750337	-0.185777	7.71832	chrXII:680005_A/C	chrXII:777784_G/A	680005	777784	chrXII	FALSE
Albert_2018	YOR057W	chrXII:650212	0.112497	2.79885	chrXII:262367_G/A	chrXII:990547_A/G	262367	990547	chrXII	FALSE
Albert_2018	YOR059C	chrXII:660371	0.259197	15.283	chrXII:646705_A/G	chrXII:665236_T/G	646705	665236	chrXII	FALSE
Albert_2018	YOR061W	chrXII:135031	-0.134024	3.98319	chrXII:124013_A/G	chrXII:145067_G/A	124013	145067	chrXII	FALSE
Albert_2018	YOR062C	chrXII:662515	0.224747	11.3902	chrXII:648649_C/T	chrXII:676609_G/A	648649	676609	chrXII	FALSE
Albert_2018	YOR063W	chrXII:666390	-0.199178	8.89567	chrXII:649837_A/G	chrXII:677005_A/G	649837	677005	chrXII	FALSE
Albert_2018	YOR064C	chrXII:650212	0.216561	10.5556	chrXII:648649_C/T	chrXII:659769_C/T	648649	659769	chrXII	FALSE
Albert_2018	YOR065W	chrXII:657022	0.65469	122.996	chrXII:650212_T/C	chrXII:659350_C/T	650212	659350	chrXII	FALSE
Albert_2018	YOR066W	chrXII:138154	0.154936	5.33957	chrXII:130209_A/G	chrXII:159671_C/G	130209	159671	chrXII	FALSE
Albert_2018	YOR067C	chrXII:676076	-0.121635	3.27553	chrXII:179902_T/C	chrXII:687405_T/C	179902	687405	chrXII	FALSE
Albert_2018	YOR069W	chrXII:666390	0.232224	12.1824	chrXII:648649_C/T	chrXII:680364_C/T	648649	680364	chrXII	FALSE
Albert_2018	YOR070C	chrXII:667877	0.310538	22.2842	chrXII:659350_C/T	chrXII:678619_C/T	659350	678619	chrXII	FALSE
Albert_2018	YOR071C	chrXII:679600	0.238703	12.8922	chrXII:679403_T/C	chrXII:768623_A/G	679403	768623	chrXII	FALSE
Albert_2018	YOR073W	chrXII:660371	-0.198711	8.85313	chrXII:627201_G/C	chrXII:700890_T/A	627201	700890	chrXII	FALSE
Albert_2018	YOR075W	chrXII:668550	0.181951	7.39831	chrXII:646705_A/G	chrXII:691332_A/T	646705	691332	chrXII	FALSE
Albert_2018	YOR078W	chrXII:750337	-0.170089	6.45126	chrXII:677164_A/G	chrXII:777177_T/C	677164	777177	chrXII	FALSE
Albert_2018	YOR080W	chrXII:928330	0.114603	2.90532	chrXII:877560_T/G	chrXII:1001659_T/C	877560	1001659	chrXII	FALSE
Albert_2018	YOR081C	chrXII:657022	-0.156965	5.48211	chrXII:627201_G/C	chrXII:687837_GA/G	627201	687837	chrXII	FALSE
Albert_2018	YOR083W	chrXII:657860	-0.136918	4.15868	chrXII:627201_G/C	chrXII:675961_C/G	627201	675961	chrXII	FALSE
Albert_2018	YOR084W	chrXII:777784	0.153349	5.22942	chrXII:736154_G/A	chrXII:791005_C/A	736154	791005	chrXII	FALSE
Albert_2018	YOR085W	chrXII:650212	-0.219525	10.8539	chrXII:628215_G/T	chrXII:674079_A/C	628215	674079	chrXII	FALSE
Albert_2018	YOR086C	chrXII:136527	0.188671	7.9651	chrXII:130209_A/G	chrXII:155280_A/G	130209	155280	chrXII	FALSE
Albert_2018	YOR087W	chrXII:680159	0.180612	7.28805	chrXII:644385_A/AC	chrXII:710493_A/T	644385	710493	chrXII	FALSE
Albert_2018	YOR089C	chrXII:676885	0.126744	3.55878	chrXII:627201_G/C	chrXII:894452_T/C	627201	894452	chrXII	FALSE
Albert_2018	YOR090C	chrXII:678619	0.123929	3.40123	chrXII:98655_G/A	chrXII:880035_G/A	98655	880035	chrXII	FALSE
Albert_2018	YOR091W	chrXII:693579	-0.152825	5.1933	chrXII:680005_A/C	chrXII:780981_A/G	680005	780981	chrXII	FALSE
Albert_2018	YOR092W	chrXII:657860	-0.449235	49.5347	chrXII:649837_A/G	chrXII:659350_C/T	649837	659350	chrXII	FALSE
Albert_2018	YOR093C	chrXII:145067	0.128719	3.67149	chrXII:98655_G/A	chrXII:177778_C/T	98655	177778	chrXII	FALSE
Albert_2018	YOR095C	chrXII:727094	-0.131141	3.8122	chrXII:136527_T/C	chrXII:844191_C/A	136527	844191	chrXII	FALSE
Albert_2018	YOR096W	chrXII:659769	-0.188455	7.94656	chrXII:646705_A/G	chrXII:680005_A/C	646705	680005	chrXII	FALSE
Albert_2018	YOR097C	chrXII:668550	0.190994	8.16619	chrXII:659769_C/T	chrXII:688772_T/C	659769	688772	chrXII	FALSE
Albert_2018	YOR098C	chrXII:693579	-0.210866	9.9951	chrXII:648649_C/T	chrXII:700890_T/A	648649	700890	chrXII	FALSE
Albert_2018	YOR099W	chrXII:657022	-0.320612	23.836	chrXII:646705_A/G	chrXII:659350_C/T	646705	659350	chrXII	FALSE
Albert_2018	YOR100C	chrXII:668550	0.261821	15.6053	chrXII:650212_T/C	chrXII:677005_A/G	650212	677005	chrXII	FALSE
Albert_2018	YOR101W	chrXII:676885	-0.122374	3.31577	chrXII:198637_A/C	chrXII:988495_A/G	198637	988495	chrXII	FALSE
Albert_2018	YOR103C	chrXII:632910	-0.117703	3.06573	chrXII:525791_G/A	chrXII:940926_G/T	525791	940926	chrXII	FALSE
Albert_2018	YOR106W	chrXII:676609	0.11091	2.71997	chrXII:570032_G/A	chrXII:727094_G/A	570032	727094	chrXII	FALSE
Albert_2018	YOR107W	chrXII:263142	0.126411	3.53995	chrXII:260002_G/C	chrXII:820286_C/T	260002	820286	chrXII	FALSE
Albert_2018	YOR108W	chrXII:691332	-0.203121	9.25899	chrXII:649837_A/G	chrXII:708796_C/T	649837	708796	chrXII	FALSE
Albert_2018	YOR109W	chrXII:660371	0.140002	4.35007	chrXII:135855_G/A	chrXII:680159_C/T	135855	680159	chrXII	FALSE
Albert_2018	YOR110W	chrXII:661927	0.193269	8.36567	chrXII:646705_A/G	chrXII:688772_T/C	646705	688772	chrXII	FALSE
Albert_2018	YOR111W	chrXII:663332	0.201689	9.12615	chrXII:648649_C/T	chrXII:694915_T/C	648649	694915	chrXII	FALSE
Albert_2018	YOR112W	chrXII:659350	0.188693	7.967	chrXII:646705_A/G	chrXII:674975_C/G	646705	674975	chrXII	FALSE
Albert_2018	YOR113W	chrXII:667877	0.160241	5.71638	chrXII:644385_A/AC	chrXII:738992_C/T	644385	738992	chrXII	FALSE
Albert_2018	YOR114W	chrXII:666390	0.206877	9.61219	chrXII:659769_C/T	chrXII:688772_T/C	659769	688772	chrXII	FALSE
Albert_2018	YOR116C	chrXII:677699	-0.158534	5.59364	chrXII:643838_G/A	chrXII:777177_T/C	643838	777177	chrXII	FALSE
Albert_2018	YOR119C	chrXII:777177	-0.131971	3.86102	chrXII:738097_G/C	chrXII:985083_G/C	738097	985083	chrXII	FALSE
Albert_2018	YOR120W	chrXII:659769	0.45596	51.2173	chrXII:649837_A/G	chrXII:668550_G/A	649837	668550	chrXII	FALSE
Albert_2018	YOR122C	chrXII:894613	0.119892	3.18166	chrXII:877560_T/G	chrXII:940926_G/T	877560	940926	chrXII	FALSE
Albert_2018	YOR123C	chrXII:674079	0.151661	5.11359	chrXII:614708_G/A	chrXII:680926_G/A	614708	680926	chrXII	FALSE
Albert_2018	YOR124C	chrXII:661927	0.183663	7.54067	chrXII:135855_G/A	chrXII:680159_C/T	135855	680159	chrXII	FALSE
Albert_2018	YOR126C	chrXII:677323	0.214039	10.3054	chrXII:627201_G/C	chrXII:749273_T/C	627201	749273	chrXII	FALSE
Albert_2018	YOR127W	chrXII:674763	0.148605	4.90728	chrXII:627201_G/C	chrXII:718266_A/G	627201	718266	chrXII	FALSE
Albert_2018	YOR128C	chrXII:645338	0.209242	9.83827	chrXII:643838_G/A	chrXII:659769_C/T	643838	659769	chrXII	FALSE
Albert_2018	YOR131C	chrXII:668550	0.326596	24.7868	chrXII:649837_A/G	chrXII:677005_A/G	649837	677005	chrXII	FALSE
Albert_2018	YOR132W	chrXII:659350	0.296344	20.1992	chrXII:648649_C/T	chrXII:674763_T/A	648649	674763	chrXII	FALSE
Albert_2018	YOR134W	chrXII:660371	0.274403	17.2028	chrXII:648649_C/T	chrXII:669013_T/C	648649	669013	chrXII	FALSE
Albert_2018	YOR136W	chrXII:662515	0.233415	12.3112	chrXII:660371_C/T	chrXII:708796_C/T	660371	708796	chrXII	FALSE
Albert_2018	YOR137C	chrXII:698944	0.207554	9.67665	chrXII:680005_A/C	chrXII:713543_A/C	680005	713543	chrXII	FALSE
Albert_2018	YOR138C	chrXII:678619	0.257288	15.0509	chrXII:667877_T/C	chrXII:699901_TA/T	667877	699901	chrXII	FALSE
Albert_2018	YOR142W	chrXII:650212	0.484796	58.875	chrXII:650212_T/C	chrXII:659769_C/T	650212	659769	chrXII	FALSE
Albert_2018	YOR143C	chrXII:671257	0.147878	4.85886	chrXII:628215_G/T	chrXII:676609_G/A	628215	676609	chrXII	FALSE
Albert_2018	YOR144C	chrXII:657792	-0.236781	12.6793	chrXII:632910_T/C	chrXII:677323_A/G	632910	677323	chrXII	FALSE
Albert_2018	YOR145C	chrXII:680159	-0.211528	10.0594	chrXII:646705_A/G	chrXII:759162_A/G	646705	759162	chrXII	FALSE
Albert_2018	YOR147W	chrXII:729938	0.13842	4.25132	chrXII:129764_A/G	chrXII:778284_A/G	129764	778284	chrXII	FALSE
Albert_2018	YOR150W	chrXII:687837	0.293823	19.841	chrXII:668550_G/A	chrXII:699901_TA/T	668550	699901	chrXII	FALSE
Albert_2018	YOR151C	chrXII:677323	-0.137755	4.21023	chrXII:624955_T/C	chrXII:721788_C/T	624955	721788	chrXII	FALSE
Albert_2018	YOR152C	chrXII:693579	0.167457	6.25032	chrXII:660371_C/T	chrXII:708796_C/T	660371	708796	chrXII	FALSE
Albert_2018	YOR153W	chrXII:666390	-0.362079	30.8816	chrXII:648649_C/T	chrXII:675407_C/T	648649	675407	chrXII	FALSE
Albert_2018	YOR155C	chrXII:650212	0.420186	42.6893	chrXII:649837_A/G	chrXII:668550_G/A	649837	668550	chrXII	FALSE
Albert_2018	YOR158W	chrXII:662515	0.284249	18.5139	chrXII:660371_C/T	chrXII:674711_T/C	660371	674711	chrXII	FALSE
Albert_2018	YOR160W	chrXII:660371	0.11704	3.03108	chrXII:567957_C/T	chrXII:1000559_T/C	567957	1000559	chrXII	FALSE
Albert_2018	YOR161C	chrXII:662515	0.269494	16.5693	chrXII:648649_C/T	chrXII:677699_T/G	648649	677699	chrXII	FALSE
Albert_2018	YOR162C	chrXII:659350	0.260267	15.414	chrXII:646705_A/G	chrXII:668550_G/A	646705	668550	chrXII	FALSE
Albert_2018	YOR163W	chrXII:659350	0.316263	23.1587	chrXII:649837_A/G	chrXII:676609_G/A	649837	676609	chrXII	FALSE
Albert_2018	YOR164C	chrXII:657792	-0.26816	16.3994	chrXII:642188_T/A	chrXII:659350_C/T	642188	659350	chrXII	FALSE
Albert_2018	YOR165W	chrXII:708567	0.131948	3.85966	chrXII:601489_A/G	chrXII:759842_T/C	601489	759842	chrXII	FALSE
Albert_2018	YOR167C	chrXII:660371	-0.174235	6.77462	chrXII:638411_G/A	chrXII:678531_C/T	638411	678531	chrXII	FALSE
Albert_2018	YOR168W	chrXII:677699	-0.142107	4.48322	chrXII:659769_C/T	chrXII:723739_T/C	659769	723739	chrXII	FALSE
Albert_2018	YOR171C	chrXII:657860	0.525791	71.1109	chrXII:646705_A/G	chrXII:659350_C/T	646705	659350	chrXII	FALSE
Albert_2018	YOR173W	chrXII:668550	0.302291	21.0586	chrXII:659350_C/T	chrXII:674079_A/C	659350	674079	chrXII	FALSE
Albert_2018	YOR174W	chrXII:659350	0.251355	14.3419	chrXII:647095_A/G	chrXII:677699_T/G	647095	677699	chrXII	FALSE
Albert_2018	YOR175C	chrXII:650212	-0.418647	42.345	chrXII:647095_A/G	chrXII:659350_C/T	647095	659350	chrXII	FALSE
Albert_2018	YOR176W	chrXII:136527	0.170343	6.47082	chrXII:131340_A/G	chrXII:148231_T/A	131340	148231	chrXII	FALSE
Albert_2018	YOR177C	chrXII:661927	0.217294	10.6289	chrXII:648649_C/T	chrXII:675961_C/G	648649	675961	chrXII	FALSE
Albert_2018	YOR178C	chrXII:683462	0.25654	14.9605	chrXII:661927_A/G	chrXII:700890_T/A	661927	700890	chrXII	FALSE
Albert_2018	YOR179C	chrXII:662515	0.209433	9.85666	chrXII:659769_C/T	chrXII:677323_A/G	659769	677323	chrXII	FALSE
Albert_2018	YOR181W	chrXII:675407	0.120684	3.22413	chrXII:603024_T/C	chrXII:1058607_C/T	603024	1058607	chrXII	FALSE
Albert_2018	YOR182C	chrXII:659769	-0.243944	13.4825	chrXII:649837_A/G	chrXII:668550_G/A	649837	668550	chrXII	FALSE
Albert_2018	YOR184W	chrXII:135031	-0.113424	2.84547	chrXII:129764_A/G	chrXII:1014227_GTC/G	129764	1014227	chrXII	FALSE
Albert_2018	YOR185C	chrXII:135855	0.220827	10.9863	chrXII:134351_T/C	chrXII:691332_A/T	134351	691332	chrXII	FALSE
Albert_2018	YOR186W	chrXII:135855	0.118789	3.12299	chrXII:125356_GA/G	chrXII:719910_C/T	125356	719910	chrXII	FALSE
Albert_2018	YOR187W	chrXII:662515	0.208312	9.74898	chrXII:634860_C/T	chrXII:710056_T/C	634860	710056	chrXII	FALSE
Albert_2018	YOR188W	chrXII:687837	-0.17779	7.05842	chrXII:668550_G/A	chrXII:699901_TA/T	668550	699901	chrXII	FALSE
Albert_2018	YOR189W	chrXII:668550	0.247038	13.8377	chrXII:659769_C/T	chrXII:680926_G/A	659769	680926	chrXII	FALSE
Albert_2018	YOR192C-B	chrXII:975964	-0.217501	10.6498	chrXII:957061_A/G	chrXII:985083_G/C	957061	985083	chrXII	FALSE
Albert_2018	YOR195W	chrXII:632910	-0.111008	2.72477	chrXII:613113_G/T	chrXII:717712_A/G	613113	717712	chrXII	FALSE
Albert_2018	YOR196C	chrXII:965047	-0.11084	2.71647	chrXII:587884_C/T	chrXII:1013592_A/C	587884	1013592	chrXII	FALSE
Albert_2018	YOR197W	chrXII:659769	0.179285	7.17956	chrXII:642132_A/G	chrXII:680364_C/T	642132	680364	chrXII	FALSE
Albert_2018	YOR198C	chrXII:643838	-0.115532	2.95294	chrXII:84504_G/A	chrXII:1000559_T/C	84504	1000559	chrXII	FALSE
Albert_2018	YOR202W	chrXII:642188	0.17538	6.86529	chrXII:627201_G/C	chrXII:659769_C/T	627201	659769	chrXII	FALSE
Albert_2018	YOR203W	chrXII:384824	0.116065	2.98044	chrXII:342319_G/A	chrXII:400451_G/A	342319	400451	chrXII	FALSE
Albert_2018	YOR205C	chrXII:659769	0.1475	4.83379	chrXII:572946_T/C	chrXII:677005_A/G	572946	677005	chrXII	FALSE
Albert_2018	YOR206W	chrXII:749273	-0.110061	2.67821	chrXII:135855_G/A	chrXII:837919_A/G	135855	837919	chrXII	FALSE
Albert_2018	YOR207C	chrXII:687837	-0.12071	3.22555	chrXII:648649_C/T	chrXII:790027_C/T	648649	790027	chrXII	FALSE
Albert_2018	YOR208W	chrXII:660371	0.112444	2.79617	chrXII:522226_A/AT	chrXII:923659_C/G	522226	923659	chrXII	FALSE
Albert_2018	YOR209C	chrXII:650212	0.296075	20.1608	chrXII:644385_A/AC	chrXII:680364_C/T	644385	680364	chrXII	FALSE
Albert_2018	YOR210W	chrXII:646705	-0.257255	15.0469	chrXII:644385_A/AC	chrXII:660371_C/T	644385	660371	chrXII	FALSE
Albert_2018	YOR211C	chrXII:145067	0.14793	4.86234	chrXII:130209_A/G	chrXII:177778_C/T	130209	177778	chrXII	FALSE
Albert_2018	YOR212W	chrXII:657860	-0.204069	9.34742	chrXII:645539_A/G	chrXII:660371_C/T	645539	660371	chrXII	FALSE
Albert_2018	YOR213C	chrXII:888738	0.127539	3.60391	chrXII:650212_T/C	chrXII:930728_A/G	650212	930728	chrXII	FALSE
Albert_2018	YOR215C	chrXII:668550	0.483254	58.4468	chrXII:662311_T/C	chrXII:669013_T/C	662311	669013	chrXII	FALSE
Albert_2018	YOR219C	chrXII:660371	0.249254	14.0953	chrXII:648649_C/T	chrXII:676609_G/A	648649	676609	chrXII	FALSE
Albert_2018	YOR220W	chrXII:650212	0.528517	71.9853	chrXII:650212_T/C	chrXII:663332_G/A	650212	663332	chrXII	FALSE
Albert_2018	YOR221C	chrXII:659350	0.330656	25.4441	chrXII:650212_T/C	chrXII:669013_T/C	650212	669013	chrXII	FALSE
Albert_2018	YOR223W	chrXII:650212	0.329206	25.2082	chrXII:648649_C/T	chrXII:668550_G/A	648649	668550	chrXII	FALSE
Albert_2018	YOR224C	chrXII:662515	-0.188386	7.94065	chrXII:135855_G/A	chrXII:705602_C/T	135855	705602	chrXII	FALSE
Albert_2018	YOR226C	chrXII:661444	-0.129789	3.73334	chrXII:48833_T/A	chrXII:1058607_C/T	48833	1058607	chrXII	FALSE
Albert_2018	YOR227W	chrXII:662515	0.183408	7.51939	chrXII:138153_C/T	chrXII:710056_T/C	138153	710056	chrXII	FALSE
Albert_2018	YOR228C	chrXII:683858	0.210175	9.92817	chrXII:680005_A/C	chrXII:700890_T/A	680005	700890	chrXII	FALSE
Albert_2018	YOR229W	chrXII:657022	-0.467427	54.1746	chrXII:649837_A/G	chrXII:657860_G/A	649837	657860	chrXII	FALSE
Albert_2018	YOR230W	chrXII:136527	0.209681	9.8805	chrXII:134351_T/C	chrXII:148231_T/A	134351	148231	chrXII	FALSE
Albert_2018	YOR233W	chrXII:677699	-0.21018	9.92865	chrXII:648649_C/T	chrXII:698944_G/A	648649	698944	chrXII	FALSE
Albert_2018	YOR234C	chrXII:660371	-0.25393	14.6473	chrXII:642188_T/A	chrXII:680005_A/C	642188	680005	chrXII	FALSE
Albert_2018	YOR236W	chrXII:646705	-0.216458	10.5453	chrXII:634860_C/T	chrXII:659350_C/T	634860	659350	chrXII	FALSE
Albert_2018	YOR237W	chrXII:649837	-0.342363	27.3967	chrXII:645539_A/G	chrXII:657022_T/C	645539	657022	chrXII	FALSE
Albert_2018	YOR239W	chrXII:647095	-0.260482	15.4404	chrXII:628215_G/T	chrXII:659350_C/T	628215	659350	chrXII	FALSE
Albert_2018	YOR241W	chrXII:648649	0.277844	17.655	chrXII:634860_C/T	chrXII:659350_C/T	634860	659350	chrXII	FALSE
Albert_2018	YOR243C	chrXII:677699	-0.12786	3.62225	chrXII:133123_C/T	chrXII:778284_A/G	133123	778284	chrXII	FALSE
Albert_2018	YOR244W	chrXII:667877	0.187112	7.83162	chrXII:648649_C/T	chrXII:676609_G/A	648649	676609	chrXII	FALSE
Albert_2018	YOR245C	chrXII:661927	0.331774	25.6269	chrXII:649837_A/G	chrXII:674975_C/G	649837	674975	chrXII	FALSE
Albert_2018	YOR246C	chrXII:284270	-0.11399	2.87413	chrXII:266577_T/C	chrXII:388945_G/T	266577	388945	chrXII	FALSE
Albert_2018	YOR249C	chrXII:677900	0.129434	3.71273	chrXII:644385_A/AC	chrXII:762817_G/A	644385	762817	chrXII	FALSE
Albert_2018	YOR250C	chrXII:659769	0.373918	33.0965	chrXII:657022_T/C	chrXII:660371_C/T	657022	660371	chrXII	FALSE
Albert_2018	YOR253W	chrXII:627201	-0.212406	10.1451	chrXII:627201_G/C	chrXII:677164_A/G	627201	677164	chrXII	FALSE
Albert_2018	YOR254C	chrXII:647095	-0.198044	8.79256	chrXII:628215_G/T	chrXII:677699_T/G	628215	677699	chrXII	FALSE
Albert_2018	YOR258W	chrXII:660371	0.143859	4.59559	chrXII:627201_G/C	chrXII:699901_TA/T	627201	699901	chrXII	FALSE
Albert_2018	YOR259C	chrXII:660371	0.128619	3.66572	chrXII:611769_C/T	chrXII:708595_G/A	611769	708595	chrXII	FALSE
Albert_2018	YOR260W	chrXII:750337	-0.137278	4.18082	chrXII:692874_T/C	chrXII:778284_A/G	692874	778284	chrXII	FALSE
Albert_2018	YOR262W	chrXII:677323	-0.146881	4.79283	chrXII:601489_A/G	chrXII:708796_C/T	601489	708796	chrXII	FALSE
Albert_2018	YOR265W	chrXII:674975	0.175299	6.85887	chrXII:638411_G/A	chrXII:688772_T/C	638411	688772	chrXII	FALSE
Albert_2018	YOR266W	chrXII:661927	0.22751	11.6795	chrXII:645338_G/A	chrXII:694915_T/C	645338	694915	chrXII	FALSE
Albert_2018	YOR267C	chrXII:699901	0.176463	6.95177	chrXII:659350_C/T	chrXII:716399_C/T	659350	716399	chrXII	FALSE
Albert_2018	YOR270C	chrXII:650212	-0.341706	27.285	chrXII:643838_G/A	chrXII:673886_G/A	643838	673886	chrXII	FALSE
Albert_2018	YOR271C	chrXII:134351	-0.139823	4.33882	chrXII:129764_A/G	chrXII:163451_A/G	129764	163451	chrXII	FALSE
Albert_2018	YOR272W	chrXII:688772	-0.194385	8.46444	chrXII:660371_C/T	chrXII:708796_C/T	660371	708796	chrXII	FALSE
Albert_2018	YOR273C	chrXII:659769	0.240722	13.1179	chrXII:636132_A/G	chrXII:777177_T/C	636132	777177	chrXII	FALSE
Albert_2018	YOR274W	chrXII:659350	0.28043	17.999	chrXII:648649_C/T	chrXII:660371_C/T	648649	660371	chrXII	FALSE
Albert_2018	YOR275C	chrXII:663332	0.354972	29.5965	chrXII:648649_C/T	chrXII:674975_C/G	648649	674975	chrXII	FALSE
Albert_2018	YOR276W	chrXII:649837	-0.263483	15.8114	chrXII:640445_G/A	chrXII:662515_G/A	640445	662515	chrXII	FALSE
Albert_2018	YOR278W	chrXII:648649	0.20057	9.02303	chrXII:617208_G/T	chrXII:666395_T/C	617208	666395	chrXII	FALSE
Albert_2018	YOR279C	chrXII:659350	0.27697	17.5395	chrXII:642132_A/G	chrXII:674975_C/G	642132	674975	chrXII	FALSE
Albert_2018	YOR280C	chrXII:659350	0.366649	31.7255	chrXII:648649_C/T	chrXII:669013_T/C	648649	669013	chrXII	FALSE
Albert_2018	YOR283W	chrXII:657022	-0.147343	4.82335	chrXII:634219_C/T	chrXII:678531_C/T	634219	678531	chrXII	FALSE
Albert_2018	YOR284W	chrXII:878842	0.117299	3.04457	chrXII:405362_T/C	chrXII:940926_G/T	405362	940926	chrXII	FALSE
Albert_2018	YOR285W	chrXII:665236	0.238824	12.9056	chrXII:642132_A/G	chrXII:674975_C/G	642132	674975	chrXII	FALSE
Albert_2018	YOR286W	chrXII:649837	0.214228	10.324	chrXII:624955_T/C	chrXII:674975_C/G	624955	674975	chrXII	FALSE
Albert_2018	YOR287C	chrXII:750337	-0.131221	3.81688	chrXII:134351_T/C	chrXII:780981_A/G	134351	780981	chrXII	FALSE
Albert_2018	YOR288C	chrXII:840577	0.124265	3.41986	chrXII:690162_T/C	chrXII:952975_G/A	690162	952975	chrXII	FALSE
Albert_2018	YOR289W	chrXII:666390	0.327039	24.858	chrXII:650212_T/C	chrXII:671257_T/C	650212	671257	chrXII	FALSE
Albert_2018	YOR290C	chrXII:145067	0.12502	3.46187	chrXII:114214_C/T	chrXII:177778_C/T	114214	177778	chrXII	FALSE
Albert_2018	YOR291W	chrXII:138153	0.192101	8.26295	chrXII:130209_A/G	chrXII:675961_C/G	130209	675961	chrXII	FALSE
Albert_2018	YOR292C	chrXII:687405	0.23439	12.4172	chrXII:648649_C/T	chrXII:699901_TA/T	648649	699901	chrXII	FALSE
Albert_2018	YOR293W	chrXII:660371	-0.199972	8.9682	chrXII:640445_G/A	chrXII:700890_T/A	640445	700890	chrXII	FALSE
Albert_2018	YOR294W	chrXII:704992	-0.169323	6.39245	chrXII:135855_G/A	chrXII:777784_G/A	135855	777784	chrXII	FALSE
Albert_2018	YOR295W	chrXII:884518	0.110034	2.6769	chrXII:659350_C/T	chrXII:950350_T/A	659350	950350	chrXII	FALSE
Albert_2018	YOR296W	chrXII:127531	0.124073	3.40918	chrXII:111423_A/G	chrXII:731012_C/T	111423	731012	chrXII	FALSE
Albert_2018	YOR297C	chrXII:649837	0.123106	3.35586	chrXII:607075_C/A	chrXII:883249_G/A	607075	883249	chrXII	FALSE
Albert_2018	YOR298W	chrXII:632910	-0.126406	3.5397	chrXII:614708_G/A	chrXII:678531_C/T	614708	678531	chrXII	FALSE
Albert_2018	YOR299W	chrXII:650212	0.223941	11.3064	chrXII:646705_A/G	chrXII:680005_A/C	646705	680005	chrXII	FALSE
Albert_2018	YOR301W	chrXII:659350	0.18219	7.41809	chrXII:646705_A/G	chrXII:678194_C/T	646705	678194	chrXII	FALSE
Albert_2018	YOR304W	chrXII:660371	0.146417	4.76229	chrXII:567957_C/T	chrXII:676609_G/A	567957	676609	chrXII	FALSE
Albert_2018	YOR304C-A	chrXII:659350	-0.124887	3.45443	chrXII:622969_A/G	chrXII:700890_T/A	622969	700890	chrXII	FALSE
Albert_2018	YOR305W	chrXII:662311	-0.132223	3.87588	chrXII:627201_G/C	chrXII:752259_C/T	627201	752259	chrXII	FALSE
Albert_2018	YOR306C	chrXII:657022	-0.361551	30.785	chrXII:648649_C/T	chrXII:659350_C/T	648649	659350	chrXII	FALSE
Albert_2018	YOR307C	chrXII:747710	-0.13212	3.86979	chrXII:622969_A/G	chrXII:775524_C/T	622969	775524	chrXII	FALSE
Albert_2018	YOR309C	chrXII:693687	-0.177274	7.0168	chrXII:632910_T/C	chrXII:708595_G/A	632910	708595	chrXII	FALSE
Albert_2018	YOR310C	chrXII:662515	-0.2263	11.5523	chrXII:648649_C/T	chrXII:691332_A/T	648649	691332	chrXII	FALSE
Albert_2018	YOR311C	chrXII:675407	-0.195493	8.56313	chrXII:643838_G/A	chrXII:677699_T/G	643838	677699	chrXII	FALSE
Albert_2018	YOR312C	chrXII:659769	-0.229662	11.9076	chrXII:640445_G/A	chrXII:680364_C/T	640445	680364	chrXII	FALSE
Albert_2018	YOR313C	chrXII:510507	0.292853	19.7042	chrXII:510268_C/T	chrXII:511773_C/T	510268	511773	chrXII	FALSE
Albert_2018	YOR315W	chrXII:749273	0.151014	5.06953	chrXII:342319_G/A	chrXII:876714_A/G	342319	876714	chrXII	FALSE
Albert_2018	YOR316C	chrXII:48833	-0.120897	3.23564	chrXII:28676_G/C	chrXII:1058607_C/T	28676	1058607	chrXII	FALSE
Albert_2018	YOR317W	chrXII:657860	0.545991	77.7867	chrXII:649837_A/G	chrXII:659350_C/T	649837	659350	chrXII	FALSE
Albert_2018	YOR318C	chrXII:660371	-0.141689	4.45659	chrXII:646705_A/G	chrXII:677900_T/C	646705	677900	chrXII	FALSE
Albert_2018	YOR320C	chrXII:640445	-0.227873	11.7178	chrXII:628424_A/G	chrXII:660371_C/T	628424	660371	chrXII	FALSE
Albert_2018	YOR321W	chrXII:648649	-0.289369	19.2172	chrXII:643160_A/G	chrXII:657860_G/A	643160	657860	chrXII	FALSE
Albert_2018	YOR323C	chrXII:692874	-0.161317	5.79438	chrXII:662515_G/A	chrXII:721788_C/T	662515	721788	chrXII	FALSE
Albert_2018	YOR328W	chrXII:660371	0.186044	7.74096	chrXII:627007_T/C	chrXII:679600_C/T	627007	679600	chrXII	FALSE
Albert_2018	YOR329C	chrXII:678619	0.215857	10.4854	chrXII:659769_C/T	chrXII:710056_T/C	659769	710056	chrXII	FALSE
Albert_2018	YOR330C	chrXII:628215	-0.133961	3.97941	chrXII:619341_T/C	chrXII:677699_T/G	619341	677699	chrXII	FALSE
Albert_2018	YOR332W	chrXII:659350	-0.240071	13.0449	chrXII:629441_C/T	chrXII:675961_C/G	629441	675961	chrXII	FALSE
Albert_2018	YOR334W	chrXII:657792	-0.232139	12.1732	chrXII:640445_G/A	chrXII:659350_C/T	640445	659350	chrXII	FALSE
Albert_2018	YOR335C	chrXII:676609	-0.204654	9.40227	chrXII:648649_C/T	chrXII:690475_C/T	648649	690475	chrXII	FALSE
Albert_2018	YOR336W	chrXII:840577	0.168933	6.36264	chrXII:831670_A/T	chrXII:866961_G/A	831670	866961	chrXII	FALSE
Albert_2018	YOR337W	chrXII:688733	-0.204655	9.4024	chrXII:681563_A/G	chrXII:780114_T/C	681563	780114	chrXII	FALSE
Albert_2018	YOR338W	chrXII:659769	0.235082	12.4927	chrXII:629914_A/G	chrXII:660371_C/T	629914	660371	chrXII	FALSE
Albert_2018	YOR339C	chrXII:679180	-0.132671	3.90248	chrXII:660371_C/T	chrXII:719036_T/C	660371	719036	chrXII	FALSE
Albert_2018	YOR340C	chrXII:687405	-0.167492	6.25295	chrXII:676885_G/A	chrXII:759458_A/C	676885	759458	chrXII	FALSE
Albert_2018	YOR341W	chrXII:687837	-0.180203	7.25452	chrXII:663332_G/A	chrXII:699895_C/T	663332	699895	chrXII	FALSE
Albert_2018	YOR343W-B	chrXII:849605	0.159972	5.6969	chrXII:836320_G/A	chrXII:987375_A/G	836320	987375	chrXII	FALSE
Albert_2018	YOR344C	chrXII:893372	0.120237	3.20012	chrXII:251868_T/C	chrXII:1010871_A/G	251868	1010871	chrXII	FALSE
Albert_2018	YOR346W	chrXII:649837	0.125201	3.47199	chrXII:567957_C/T	chrXII:686785_G/A	567957	686785	chrXII	FALSE
Albert_2018	YOR347C	chrXII:662515	0.297864	20.4169	chrXII:648649_C/T	chrXII:668550_G/A	648649	668550	chrXII	FALSE
Albert_2018	YOR348C	chrXII:657022	0.768162	195.97	chrXII:650212_T/C	chrXII:657792_C/G	650212	657792	chrXII	FALSE
Albert_2018	YOR350C	chrXII:660371	0.148132	4.87573	chrXII:627201_G/C	chrXII:879756_C/T	627201	879756	chrXII	FALSE
Albert_2018	YOR352W	chrXII:661927	0.292749	19.6895	chrXII:650212_T/C	chrXII:674763_T/A	650212	674763	chrXII	FALSE
Albert_2018	YOR353C	chrXII:876714	0.123753	3.39151	chrXII:779222_G/A	chrXII:923659_C/G	779222	923659	chrXII	FALSE
Albert_2018	YOR354C	chrXII:660371	0.244182	13.5096	chrXII:646705_A/G	chrXII:674975_C/G	646705	674975	chrXII	FALSE
Albert_2018	YOR355W	chrXII:643838	-0.205922	9.52168	chrXII:624955_T/C	chrXII:698944_G/A	624955	698944	chrXII	FALSE
Albert_2018	YOR356W	chrXII:647095	0.232783	12.2428	chrXII:629914_A/G	chrXII:666390_G/C	629914	666390	chrXII	FALSE
Albert_2018	YOR357C	chrXII:614136	0.144707	4.65055	chrXII:607075_C/A	chrXII:693579_A/G	607075	693579	chrXII	FALSE
Albert_2018	YOR358W	chrXII:687405	0.131361	3.8251	chrXII:612162_A/G	chrXII:902330_T/C	612162	902330	chrXII	FALSE
Albert_2018	YOR359W	chrXII:681614	-0.180042	7.24132	chrXII:676885_G/A	chrXII:753571_C/T	676885	753571	chrXII	FALSE
Albert_2018	YOR361C	chrXII:683462	-0.152765	5.18919	chrXII:646705_A/G	chrXII:780550_A/G	646705	780550	chrXII	FALSE
Albert_2018	YOR363C	chrXII:661927	0.169689	6.42052	chrXII:646705_A/G	chrXII:880937_C/T	646705	880937	chrXII	FALSE
Albert_2018	YOR368W	chrXII:671257	0.110919	2.72041	chrXII:137918_AT/A	chrXII:901179_C/T	137918	901179	chrXII	FALSE
Albert_2018	YOR369C	chrXII:659769	-0.211717	10.0778	chrXII:648649_C/T	chrXII:677005_A/G	648649	677005	chrXII	FALSE
Albert_2018	YOR370C	chrXII:572946	0.147067	4.80515	chrXII:546061_A/AG	chrXII:576167_G/A	546061	576167	chrXII	FALSE
Albert_2018	YOR374W	chrXII:660371	0.271557	16.8339	chrXII:648649_C/T	chrXII:673436_T/C	648649	673436	chrXII	FALSE
Albert_2018	YOR376W-A	chrXII:649837	0.12125	3.2547	chrXII:612162_A/G	chrXII:700890_T/A	612162	700890	chrXII	FALSE
Albert_2018	YOR377W	chrXII:698944	0.164246	6.00966	chrXII:677675_G/A	chrXII:708595_G/A	677675	708595	chrXII	FALSE
Albert_2018	YOR378W	chrXII:650212	0.349153	28.5686	chrXII:649837_A/G	chrXII:675407_C/T	649837	675407	chrXII	FALSE
Albert_2018	YOR380W	chrXII:660371	0.334953	26.1509	chrXII:648649_C/T	chrXII:677005_A/G	648649	677005	chrXII	FALSE
Albert_2018	YOR381W	chrXII:645539	0.220285	10.931	chrXII:611769_C/T	chrXII:659350_C/T	611769	659350	chrXII	FALSE
Albert_2018	YOR382W	chrXII:660371	-0.196718	8.67294	chrXII:640445_G/A	chrXII:676609_G/A	640445	676609	chrXII	FALSE
Albert_2018	YOR383C	chrXII:660371	-0.183339	7.51357	chrXII:634219_C/T	chrXII:676076_G/C	634219	676076	chrXII	FALSE
Albert_2018	YOR384W	chrXII:36311	-0.133303	3.94006	chrXII:29440_C/T	chrXII:717712_A/G	29440	717712	chrXII	FALSE
Albert_2018	YOR385W	chrXII:659769	0.396637	37.6149	chrXII:659350_C/T	chrXII:674975_C/G	659350	674975	chrXII	FALSE
Albert_2018	YOR386W	chrXII:683462	0.238938	12.9184	chrXII:660371_C/T	chrXII:708796_C/T	660371	708796	chrXII	FALSE
Albert_2018	YOR388C	chrXII:604895	0.116746	3.01576	chrXII:207362_T/G	chrXII:732527_A/AC	207362	732527	chrXII	FALSE
Albert_2018	YOR389W	chrXII:659769	0.23471	12.4522	chrXII:642132_A/G	chrXII:699901_TA/T	642132	699901	chrXII	FALSE
Albert_2018	YOR391C	chrXII:657022	0.429447	44.7993	chrXII:648649_C/T	chrXII:659350_C/T	648649	659350	chrXII	FALSE
Albert_2018	YOR393W	chrXII:659769	0.293538	19.8008	chrXII:648649_C/T	chrXII:668550_G/A	648649	668550	chrXII	FALSE
Albert_2018	YOR396W	chrXII:1058607	-0.763938	192.528	chrXII:1058607_C/T	chrXII:1058607_C/T	1058607	1058607	chrXII	FALSE
Albert_2018	YPL283C	chrXII:1012062	0.158205	5.57018	chrXII:1010871_A/G	chrXII:1058607_C/T	1010871	1058607	chrXII	FALSE
Albert_2018	YPL281C	chrXII:659769	0.293538	19.8008	chrXII:648649_C/T	chrXII:668550_G/A	648649	668550	chrXII	FALSE
Albert_2018	YPL280W	chrXII:659350	0.315123	22.983	chrXII:650212_T/C	chrXII:668550_G/A	650212	668550	chrXII	FALSE
Albert_2018	YPL274W	chrXII:657022	0.147117	4.8084	chrXII:611769_C/T	chrXII:718266_A/G	611769	718266	chrXII	FALSE
Albert_2018	YPL273W	chrXII:659769	-0.259999	15.3811	chrXII:640445_G/A	chrXII:668550_G/A	640445	668550	chrXII	FALSE
Albert_2018	YPL271W	chrXII:666390	0.297175	20.318	chrXII:648649_C/T	chrXII:674711_T/C	648649	674711	chrXII	FALSE
Albert_2018	YPL270W	chrXII:698944	0.131364	3.82527	chrXII:130209_A/G	chrXII:885745_T/C	130209	885745	chrXII	FALSE
Albert_2018	YPL269W	chrXII:657860	-0.20188	9.14376	chrXII:627201_G/C	chrXII:662311_T/C	627201	662311	chrXII	FALSE
Albert_2018	YPL267W	chrXII:956536	-0.122854	3.34204	chrXII:570032_G/A	chrXII:1022933_C/T	570032	1022933	chrXII	FALSE
Albert_2018	YPL266W	chrXII:752259	-0.185063	7.65809	chrXII:677164_A/G	chrXII:779222_G/A	677164	779222	chrXII	FALSE
Albert_2018	YPL264C	chrXII:682248	0.134462	4.0095	chrXII:278475_T/A	chrXII:777784_G/A	278475	777784	chrXII	FALSE
Albert_2018	YPL263C	chrXII:662515	-0.298965	20.5754	chrXII:649837_A/G	chrXII:699870_T/C	649837	699870	chrXII	FALSE
Albert_2018	YPL262W	chrXII:659769	0.353981	29.4199	chrXII:649837_A/G	chrXII:668550_G/A	649837	668550	chrXII	FALSE
Albert_2018	YPL260W	chrXII:661927	0.419505	42.5368	chrXII:650212_T/C	chrXII:668550_G/A	650212	668550	chrXII	FALSE
Albert_2018	YPL259C	chrXII:660371	0.277693	17.6349	chrXII:650212_T/C	chrXII:674975_C/G	650212	674975	chrXII	FALSE
Albert_2018	YPL258C	chrXII:835110	0.156346	5.43843	chrXII:830731_A/G	chrXII:865827_C/T	830731	865827	chrXII	FALSE
Albert_2018	YPL257W	chrXII:678619	0.117019	3.02997	chrXII:649837_A/G	chrXII:1014992_G/A	649837	1014992	chrXII	FALSE
Albert_2018	YPL256C	chrXII:284270	0.205542	9.4858	chrXII:279488_C/T	chrXII:303601_C/T	279488	303601	chrXII	FALSE
Albert_2018	YPL255W	chrXII:632910	-0.124374	3.4259	chrXII:623830_C/G	chrXII:705602_C/T	623830	705602	chrXII	FALSE
Albert_2018	YPL250C	chrXII:688733	-0.205615	9.49273	chrXII:680926_G/A	chrXII:705749_G/A	680926	705749	chrXII	FALSE
Albert_2018	YPL249C-A	chrXII:660371	-0.309593	22.1419	chrXII:650212_T/C	chrXII:668550_G/A	650212	668550	chrXII	FALSE
Albert_2018	YPL249C	chrXII:659350	0.319165	23.6095	chrXII:648649_C/T	chrXII:667877_T/C	648649	667877	chrXII	FALSE
Albert_2018	YPL248C	chrXII:867397	0.120329	3.20508	chrXII:837118_T/C	chrXII:923659_C/G	837118	923659	chrXII	FALSE
Albert_2018	YPL247C	chrXII:662515	0.420544	42.7695	chrXII:650212_T/C	chrXII:668550_G/A	650212	668550	chrXII	FALSE
Albert_2018	YPL244C	chrXII:645338	-0.208643	9.78076	chrXII:640445_G/A	chrXII:659769_C/T	640445	659769	chrXII	FALSE
Albert_2018	YPL241C	chrXII:444126	-0.111268	2.73764	chrXII:248269_C/T	chrXII:510208_GT/G	248269	510208	chrXII	FALSE
Albert_2018	YPL240C	chrXII:687405	0.159137	5.63683	chrXII:627201_G/C	chrXII:708955_C/T	627201	708955	chrXII	FALSE
Albert_2018	YPL239W	chrXII:708796	-0.160856	5.76087	chrXII:135031_G/A	chrXII:777177_T/C	135031	777177	chrXII	FALSE
Albert_2018	YPL237W	chrXII:666390	-0.266732	16.2186	chrXII:650212_T/C	chrXII:675407_C/T	650212	675407	chrXII	FALSE
Albert_2018	YPL236C	chrXII:674079	0.248066	13.9569	chrXII:646705_A/G	chrXII:678531_C/T	646705	678531	chrXII	FALSE
Albert_2018	YPL235W	chrXII:674763	0.216941	10.5936	chrXII:629914_A/G	chrXII:675961_C/G	629914	675961	chrXII	FALSE
Albert_2018	YPL234C	chrXII:659350	-0.29806	20.445	chrXII:648649_C/T	chrXII:673886_G/A	648649	673886	chrXII	FALSE
Albert_2018	YPL233W	chrXII:669013	0.18016	7.25098	chrXII:657792_C/G	chrXII:680364_C/T	657792	680364	chrXII	FALSE
Albert_2018	YPL232W	chrXII:659350	0.477458	56.8561	chrXII:650212_T/C	chrXII:659769_C/T	650212	659769	chrXII	FALSE
Albert_2018	YPL231W	chrXII:657792	0.235562	12.5454	chrXII:642188_T/A	chrXII:660371_C/T	642188	660371	chrXII	FALSE
Albert_2018	YPL230W	chrXII:136527	0.24227	13.2924	chrXII:135855_G/A	chrXII:145067_G/A	135855	145067	chrXII	FALSE
Albert_2018	YPL229W	chrXII:659350	0.417184	42.0193	chrXII:650212_T/C	chrXII:659350_C/T	650212	659350	chrXII	FALSE
Albert_2018	YPL228W	chrXII:661927	0.17163	6.57051	chrXII:646705_A/G	chrXII:724612_CT/C	646705	724612	chrXII	FALSE
Albert_2018	YPL227C	chrXII:677164	-0.270224	16.6627	chrXII:657792_C/G	chrXII:681614_G/A	657792	681614	chrXII	FALSE
Albert_2018	YPL226W	chrXII:780114	-0.121583	3.27275	chrXII:662515_G/A	chrXII:790027_C/T	662515	790027	chrXII	FALSE
Albert_2018	YPL224C	chrXII:667877	0.227958	11.7268	chrXII:661444_G/A	chrXII:699901_TA/T	661444	699901	chrXII	FALSE
Albert_2018	YPL223C	chrXII:136527	0.181193	7.33578	chrXII:129764_A/G	chrXII:660371_C/T	129764	660371	chrXII	FALSE
Albert_2018	YPL222W	chrXII:659350	0.345551	27.9433	chrXII:649837_A/G	chrXII:662515_G/A	649837	662515	chrXII	FALSE
Albert_2018	YPL221W	chrXII:679600	0.169383	6.3971	chrXII:640445_G/A	chrXII:708796_C/T	640445	708796	chrXII	FALSE
Albert_2018	YPL220W	chrXII:659350	-0.275845	17.3916	chrXII:640445_G/A	chrXII:660371_C/T	640445	660371	chrXII	FALSE
Albert_2018	YPL219W	chrXII:729938	0.116859	3.02163	chrXII:104679_C/G	chrXII:785350_C/T	104679	785350	chrXII	FALSE
Albert_2018	YPL218W	chrXII:676076	-0.113653	2.85703	chrXII:613113_G/T	chrXII:828135_C/CT	613113	828135	chrXII	FALSE
Albert_2018	YPL217C	chrXII:687837	-0.150948	5.06508	chrXII:649837_A/G	chrXII:780981_A/G	649837	780981	chrXII	FALSE
Albert_2018	YPL215W	chrXII:668550	0.254099	14.6675	chrXII:643838_G/A	chrXII:677699_T/G	643838	677699	chrXII	FALSE
Albert_2018	YPL214C	chrXII:694915	0.233029	12.2694	chrXII:659769_C/T	chrXII:700890_T/A	659769	700890	chrXII	FALSE
Albert_2018	YPL213W	chrXII:648649	0.241879	13.2482	chrXII:646705_A/G	chrXII:660371_C/T	646705	660371	chrXII	FALSE
Albert_2018	YPL212C	chrXII:681614	-0.192545	8.30189	chrXII:660371_C/T	chrXII:708595_G/A	660371	708595	chrXII	FALSE
Albert_2018	YPL211W	chrXII:677005	-0.157468	5.51774	chrXII:649837_A/G	chrXII:725538_C/T	649837	725538	chrXII	FALSE
Albert_2018	YPL210C	chrXII:661927	0.280944	18.0678	chrXII:648649_C/T	chrXII:674975_C/G	648649	674975	chrXII	FALSE
Albert_2018	YPL209C	chrXII:675961	-0.121712	3.27973	chrXII:620541_T/C	chrXII:717712_A/G	620541	717712	chrXII	FALSE
Albert_2018	YPL206C	chrXII:650212	0.423087	43.343	chrXII:648649_C/T	chrXII:657860_G/A	648649	657860	chrXII	FALSE
Albert_2018	YPL203W	chrXII:662515	0.377173	33.722	chrXII:660371_C/T	chrXII:698944_G/A	660371	698944	chrXII	FALSE
Albert_2018	YPL202C	chrXII:681563	-0.119801	3.17681	chrXII:70044_G/A	chrXII:790397_G/T	70044	790397	chrXII	FALSE
Albert_2018	YPL199C	chrXII:674975	0.212751	10.1788	chrXII:669920_G/T	chrXII:687837_GA/G	669920	687837	chrXII	FALSE
Albert_2018	YPL196W	chrXII:667877	0.200475	9.01433	chrXII:648649_C/T	chrXII:699901_TA/T	648649	699901	chrXII	FALSE
Albert_2018	YPL195W	chrXII:660371	0.201683	9.1256	chrXII:650212_T/C	chrXII:680005_A/C	650212	680005	chrXII	FALSE
Albert_2018	YPL194W	chrXII:279224	0.110718	2.71047	chrXII:136527_T/C	chrXII:287409_G/A	136527	287409	chrXII	FALSE
Albert_2018	YPL193W	chrXII:837460	-0.184773	7.63363	chrXII:790301_T/C	chrXII:872401_A/G	790301	872401	chrXII	FALSE
Albert_2018	YPL191C	chrXII:690766	0.202933	9.24144	chrXII:660371_C/T	chrXII:708796_C/T	660371	708796	chrXII	FALSE
Albert_2018	YPL189C-A	chrXII:107406	0.112593	2.80365	chrXII:89864_G/A	chrXII:510268_C/T	89864	510268	chrXII	FALSE
Albert_2018	YPL189W	chrXII:665236	-0.287426	18.9485	chrXII:657792_C/G	chrXII:676609_G/A	657792	676609	chrXII	FALSE
Albert_2018	YPL188W	chrXII:661927	0.288931	19.1564	chrXII:646705_A/G	chrXII:666395_T/C	646705	666395	chrXII	FALSE
Albert_2018	YPL186C	chrXII:136527	0.258276	15.1707	chrXII:135855_G/A	chrXII:141900_C/T	135855	141900	chrXII	FALSE
Albert_2018	YPL184C	chrXII:249899	0.123702	3.38869	chrXII:234144_G/A	chrXII:285138_C/T	234144	285138	chrXII	FALSE
Albert_2018	YPL183W-A	chrXII:666395	0.275647	17.3655	chrXII:650212_T/C	chrXII:675961_C/G	650212	675961	chrXII	FALSE
Albert_2018	YPL183C	chrXII:777177	-0.134631	4.01966	chrXII:746036_G/A	chrXII:780981_A/G	746036	780981	chrXII	FALSE
Albert_2018	YPL181W	chrXII:646705	0.173954	6.75239	chrXII:627201_G/C	chrXII:659769_C/T	627201	659769	chrXII	FALSE
Albert_2018	YPL179W	chrXII:708595	0.163321	5.94124	chrXII:646705_A/G	chrXII:716399_C/T	646705	716399	chrXII	FALSE
Albert_2018	YPL177C	chrXII:666390	0.272606	16.9694	chrXII:659769_C/T	chrXII:677005_A/G	659769	677005	chrXII	FALSE
Albert_2018	YPL175W	chrXII:504701	-0.111979	2.77297	chrXII:491056_C/T	chrXII:517094_G/A	491056	517094	chrXII	FALSE
Albert_2018	YPL174C	chrXII:141390	0.11489	2.92	chrXII:115271_G/A	chrXII:199813_G/A	115271	199813	chrXII	FALSE
Albert_2018	YPL173W	chrXII:668550	0.366594	31.7152	chrXII:660371_C/T	chrXII:674711_T/C	660371	674711	chrXII	FALSE
Albert_2018	YPL172C	chrXII:666390	0.178209	7.09221	chrXII:646705_A/G	chrXII:721788_C/T	646705	721788	chrXII	FALSE
Albert_2018	YPL171C	chrXII:660371	0.231095	12.0608	chrXII:627543_T/C	chrXII:699870_T/C	627543	699870	chrXII	FALSE
Albert_2018	YPL170W	chrXII:648649	0.286705	18.8494	chrXII:646705_A/G	chrXII:659769_C/T	646705	659769	chrXII	FALSE
Albert_2018	YPL168W	chrXII:668550	0.159114	5.63517	chrXII:649837_A/G	chrXII:762938_T/C	649837	762938	chrXII	FALSE
Albert_2018	YPL167C	chrXII:660371	0.150299	5.0211	chrXII:646705_A/G	chrXII:878842_A/G	646705	878842	chrXII	FALSE
Albert_2018	YPL166W	chrXII:693579	0.19326	8.36482	chrXII:660371_C/T	chrXII:712996_GAGCCAGTTTAAAGATATATTGCGTTT/G	660371	712996	chrXII	FALSE
Albert_2018	YPL164C	chrXII:678277	0.150062	5.00512	chrXII:646705_A/G	chrXII:699901_TA/T	646705	699901	chrXII	FALSE
Albert_2018	YPL163C	chrXII:659350	0.228613	11.7962	chrXII:640445_G/A	chrXII:673886_G/A	640445	673886	chrXII	FALSE
Albert_2018	YPL161C	chrXII:667877	0.205977	9.52693	chrXII:644385_A/AC	chrXII:676609_G/A	644385	676609	chrXII	FALSE
Albert_2018	YPL160W	chrXII:687837	-0.175023	6.83699	chrXII:661444_G/A	chrXII:699901_TA/T	661444	699901	chrXII	FALSE
Albert_2018	YPL159C	chrXII:660371	0.286552	18.8284	chrXII:648649_C/T	chrXII:674763_T/A	648649	674763	chrXII	FALSE
Albert_2018	YPL158C	chrXII:572946	0.183673	7.54151	chrXII:570032_G/A	chrXII:576167_G/A	570032	576167	chrXII	FALSE
Albert_2018	YPL157W	chrXII:680005	-0.131361	3.82512	chrXII:657792_C/G	chrXII:983190_C/T	657792	983190	chrXII	FALSE
Albert_2018	YPL155C	chrXII:669013	0.216721	10.5716	chrXII:645539_A/G	chrXII:678531_C/T	645539	678531	chrXII	FALSE
Albert_2018	YPL154C	chrXII:136527	0.20341	9.28589	chrXII:135855_G/A	chrXII:145067_G/A	135855	145067	chrXII	FALSE
Albert_2018	YPL153C	chrXII:628215	-0.154067	5.27909	chrXII:513649_C/T	chrXII:661444_G/A	513649	661444	chrXII	FALSE
Albert_2018	YPL152W	chrXII:661927	0.335701	26.2751	chrXII:648649_C/T	chrXII:673436_T/C	648649	673436	chrXII	FALSE
Albert_2018	YPL151C	chrXII:661927	0.142667	4.51896	chrXII:624955_T/C	chrXII:677005_A/G	624955	677005	chrXII	FALSE
Albert_2018	YPL150W	chrXII:698944	0.130253	3.76031	chrXII:627201_G/C	chrXII:777177_T/C	627201	777177	chrXII	FALSE
Albert_2018	YPL149W	chrXII:657860	0.114746	2.91261	chrXII:494317_T/C	chrXII:757068_T/C	494317	757068	chrXII	FALSE
Albert_2018	YPL148C	chrXII:650212	0.223697	11.2812	chrXII:627543_T/C	chrXII:693579_A/G	627543	693579	chrXII	FALSE
Albert_2018	YPL147W	chrXII:876714	0.172752	6.658	chrXII:865455_T/C	chrXII:885248_T/A	865455	885248	chrXII	FALSE
Albert_2018	YPL146C	chrXII:749273	-0.139481	4.31743	chrXII:677005_A/G	chrXII:778284_A/G	677005	778284	chrXII	FALSE
Albert_2018	YPL144W	chrXII:662311	0.191352	8.19736	chrXII:648649_C/T	chrXII:675407_C/T	648649	675407	chrXII	FALSE
Albert_2018	YPL143W	chrXII:660371	-0.262472	15.6858	chrXII:646705_A/G	chrXII:667877_T/C	646705	667877	chrXII	FALSE
Albert_2018	YPL140C	chrXII:660371	0.315541	23.0474	chrXII:648649_C/T	chrXII:674975_C/G	648649	674975	chrXII	FALSE
Albert_2018	YPL139C	chrXII:661927	0.350447	28.7955	chrXII:650212_T/C	chrXII:673886_G/A	650212	673886	chrXII	FALSE
Albert_2018	YPL138C	chrXII:678619	0.164006	5.99187	chrXII:630917_T/C	chrXII:724612_CT/C	630917	724612	chrXII	FALSE
Albert_2018	YPL137C	chrXII:145067	0.134417	4.00676	chrXII:115717_A/G	chrXII:177778_C/T	115717	177778	chrXII	FALSE
Albert_2018	YPL135W	chrXII:675961	0.196936	8.69251	chrXII:660371_C/T	chrXII:680364_C/T	660371	680364	chrXII	FALSE
Albert_2018	YPL134C	chrXII:666390	0.282223	18.2397	chrXII:648649_C/T	chrXII:674079_A/C	648649	674079	chrXII	FALSE
Albert_2018	YPL132W	chrXII:729938	0.177665	7.0483	chrXII:634506_A/C	chrXII:730778_G/A	634506	730778	chrXII	FALSE
Albert_2018	YPL131W	chrXII:662515	-0.282901	18.3312	chrXII:648649_C/T	chrXII:668550_G/A	648649	668550	chrXII	FALSE
Albert_2018	YPL129W	chrXII:674763	0.256245	14.9249	chrXII:648649_C/T	chrXII:677005_A/G	648649	677005	chrXII	FALSE
Albert_2018	YPL127C	chrXII:669013	0.191375	8.19941	chrXII:611779_A/G	chrXII:750337_G/A	611779	750337	chrXII	FALSE
Albert_2018	YPL126W	chrXII:749273	-0.162011	5.84507	chrXII:676885_G/A	chrXII:780981_A/G	676885	780981	chrXII	FALSE
Albert_2018	YPL125W	chrXII:660371	0.219269	10.8279	chrXII:646705_A/G	chrXII:662515_G/A	646705	662515	chrXII	FALSE
Albert_2018	YPL123C	chrXII:662515	0.403768	39.1084	chrXII:660371_C/T	chrXII:669013_T/C	660371	669013	chrXII	FALSE
Albert_2018	YPL122C	chrXII:690475	-0.118955	3.13177	chrXII:614136_C/T	chrXII:802510_T/A	614136	802510	chrXII	FALSE
Albert_2018	YPL120W	chrXII:663332	0.300789	20.8395	chrXII:649837_A/G	chrXII:674975_C/G	649837	674975	chrXII	FALSE
Albert_2018	YPL119C	chrXII:680005	0.157301	5.50589	chrXII:642188_T/A	chrXII:704829_G/A	642188	704829	chrXII	FALSE
Albert_2018	YPL118W	chrXII:663332	0.37334	32.9861	chrXII:660371_C/T	chrXII:674079_A/C	660371	674079	chrXII	FALSE
Albert_2018	YPL117C	chrXII:657022	0.722062	161.922	chrXII:657022_T/C	chrXII:657022_T/C	657022	657022	chrXII	FALSE
Albert_2018	YPL116W	chrXII:674763	0.180195	7.25381	chrXII:646705_A/G	chrXII:676609_G/A	646705	676609	chrXII	FALSE
Albert_2018	YPL115C	chrXII:643838	-0.162501	5.88089	chrXII:624955_T/C	chrXII:692874_T/C	624955	692874	chrXII	FALSE
Albert_2018	YPL114W	chrXII:738097	-0.114261	2.88791	chrXII:668550_G/A	chrXII:777784_G/A	668550	777784	chrXII	FALSE
Albert_2018	YPL113C	chrXII:650212	0.213498	10.2521	chrXII:134351_T/C	chrXII:677675_G/A	134351	677675	chrXII	FALSE
Albert_2018	YPL112C	chrXII:657022	0.174415	6.78882	chrXII:627201_G/C	chrXII:674975_C/G	627201	674975	chrXII	FALSE
Albert_2018	YPL111W	chrXII:650212	0.366839	31.7609	chrXII:645338_G/A	chrXII:659350_C/T	645338	659350	chrXII	FALSE
Albert_2018	YPL110C	chrXII:659769	0.113583	2.85351	chrXII:80989_G/GAAA	chrXII:954459_T/A	80989	954459	chrXII	FALSE
Albert_2018	YPL109C	chrXII:660371	0.412034	40.8861	chrXII:659350_C/T	chrXII:667877_T/C	659350	667877	chrXII	FALSE
Albert_2018	YPL107W	chrXII:668550	0.342832	27.4767	chrXII:659769_C/T	chrXII:674763_T/A	659769	674763	chrXII	FALSE
Albert_2018	YPL106C	chrXII:761922	-0.1191	3.1395	chrXII:648649_C/T	chrXII:790500_G/A	648649	790500	chrXII	FALSE
Albert_2018	YPL105C	chrXII:628215	-0.169926	6.43874	chrXII:624955_T/C	chrXII:677699_T/G	624955	677699	chrXII	FALSE
Albert_2018	YPL104W	chrXII:660371	0.38126	34.5174	chrXII:646705_A/G	chrXII:668550_G/A	646705	668550	chrXII	FALSE
Albert_2018	YPL100W	chrXII:661927	0.320295	23.7863	chrXII:660371_C/T	chrXII:690475_C/T	660371	690475	chrXII	FALSE
Albert_2018	YPL099C	chrXII:663332	0.326218	24.726	chrXII:660371_C/T	chrXII:674975_C/G	660371	674975	chrXII	FALSE
Albert_2018	YPL098C	chrXII:620541	0.118479	3.10659	chrXII:86369_A/T	chrXII:675961_C/G	86369	675961	chrXII	FALSE
Albert_2018	YPL097W	chrXII:667877	0.383567	34.9717	chrXII:662515_G/A	chrXII:674975_C/G	662515	674975	chrXII	FALSE
Albert_2018	YPL096W	chrXII:662515	0.241193	13.1708	chrXII:648649_C/T	chrXII:677005_A/G	648649	677005	chrXII	FALSE
Albert_2018	YPL095C	chrXII:657792	0.30675	21.7164	chrXII:644385_A/AC	chrXII:666395_T/C	644385	666395	chrXII	FALSE
Albert_2018	YPL094C	chrXII:902330	0.117103	3.03435	chrXII:115717_A/G	chrXII:950350_T/A	115717	950350	chrXII	FALSE
Albert_2018	YPL093W	chrXII:687405	-0.212091	10.1142	chrXII:661444_G/A	chrXII:699901_TA/T	661444	699901	chrXII	FALSE
Albert_2018	YPL092W	chrXII:649837	-0.220787	10.9822	chrXII:614369_T/C	chrXII:660371_C/T	614369	660371	chrXII	FALSE
Albert_2018	YPL091W	chrXII:875363	0.136851	4.15457	chrXII:184116_A/G	chrXII:882085_A/G	184116	882085	chrXII	FALSE
Albert_2018	YPL090C	chrXII:659350	-0.171561	6.56514	chrXII:640445_G/A	chrXII:676609_G/A	640445	676609	chrXII	FALSE
Albert_2018	YPL088W	chrXII:937855	0.139851	4.34061	chrXII:802668_T/C	chrXII:953884_G/T	802668	953884	chrXII	FALSE
Albert_2018	YPL087W	chrXII:694915	0.289528	19.2392	chrXII:682248_A/C	chrXII:699901_TA/T	682248	699901	chrXII	FALSE
Albert_2018	YPL086C	chrXII:688772	-0.216602	10.5597	chrXII:650212_T/C	chrXII:708796_C/T	650212	708796	chrXII	FALSE
Albert_2018	YPL084W	chrXII:660371	0.329076	25.187	chrXII:649837_A/G	chrXII:674975_C/G	649837	674975	chrXII	FALSE
Albert_2018	YPL083C	chrXII:370434	-0.16653	6.18033	chrXII:355836_C/G	chrXII:387634_C/T	355836	387634	chrXII	FALSE
Albert_2018	YPL079W	chrXII:660371	-0.303336	21.2116	chrXII:649837_A/G	chrXII:667877_T/C	649837	667877	chrXII	FALSE
Albert_2018	YPL078C	chrXII:661927	0.376215	33.5371	chrXII:640445_G/A	chrXII:669013_T/C	640445	669013	chrXII	FALSE
Albert_2018	YPL076W	chrXII:530692	-0.117935	3.07795	chrXII:369471_A/AG	chrXII:543141_T/C	369471	543141	chrXII	FALSE
Albert_2018	YPL074W	chrXII:659350	0.216144	10.514	chrXII:644385_A/AC	chrXII:678277_G/T	644385	678277	chrXII	FALSE
Albert_2018	YPL072W	chrXII:665236	0.245554	13.6667	chrXII:649837_A/G	chrXII:674975_C/G	649837	674975	chrXII	FALSE
Albert_2018	YPL071C	chrXII:647095	-0.115512	2.95189	chrXII:85632_T/G	chrXII:680159_C/T	85632	680159	chrXII	FALSE
Albert_2018	YPL070W	chrXII:661927	0.173194	6.69262	chrXII:646705_A/G	chrXII:674975_C/G	646705	674975	chrXII	FALSE
Albert_2018	YPL069C	chrXII:657860	-0.155213	5.3589	chrXII:627007_T/C	chrXII:699895_C/T	627007	699895	chrXII	FALSE
Albert_2018	YPL068C	chrXII:700890	-0.153676	5.25204	chrXII:676885_G/A	chrXII:790397_G/T	676885	790397	chrXII	FALSE
Albert_2018	YPL067C	chrXII:649837	0.302058	21.0244	chrXII:649837_A/G	chrXII:659769_C/T	649837	659769	chrXII	FALSE
Albert_2018	YPL066W	chrXII:845725	0.118283	3.09626	chrXII:646705_A/G	chrXII:905508_C/T	646705	905508	chrXII	FALSE
Albert_2018	YPL064C	chrXII:721788	0.135686	4.08351	chrXII:648649_C/T	chrXII:894953_G/A	648649	894953	chrXII	FALSE
Albert_2018	YPL061W	chrXII:659769	0.454023	50.7286	chrXII:650212_T/C	chrXII:659769_C/T	650212	659769	chrXII	FALSE
Albert_2018	YPL060W	chrXII:665236	0.213173	10.2202	chrXII:627201_G/C	chrXII:775524_C/T	627201	775524	chrXII	FALSE
Albert_2018	YPL059W	chrXII:650212	0.245141	13.6193	chrXII:634219_C/T	chrXII:671257_T/C	634219	671257	chrXII	FALSE
Albert_2018	YPL058C	chrXII:645539	0.285004	18.6167	chrXII:632062_C/A	chrXII:660371_C/T	632062	660371	chrXII	FALSE
Albert_2018	YPL057C	chrXII:659350	0.294597	19.9506	chrXII:644385_A/AC	chrXII:660371_C/T	644385	660371	chrXII	FALSE
Albert_2018	YPL056C	chrXII:702384	-0.144195	4.61735	chrXII:640445_G/A	chrXII:743763_C/T	640445	743763	chrXII	FALSE
Albert_2018	YPL054W	chrXII:659769	0.198425	8.82714	chrXII:646705_A/G	chrXII:693579_A/G	646705	693579	chrXII	FALSE
Albert_2018	YPL052W	chrXII:497835	-0.139534	4.32076	chrXII:491056_C/T	chrXII:537571_A/G	491056	537571	chrXII	FALSE
Albert_2018	YPL050C	chrXII:657022	-0.339099	26.8438	chrXII:646705_A/G	chrXII:659350_C/T	646705	659350	chrXII	FALSE
Albert_2018	YPL049C	chrXII:677900	0.111826	2.76534	chrXII:546061_A/AG	chrXII:1058607_C/T	546061	1058607	chrXII	FALSE
Albert_2018	YPL047W	chrXII:657022	-0.23695	12.698	chrXII:632910_T/C	chrXII:661927_A/G	632910	661927	chrXII	FALSE
Albert_2018	YPL046C	chrXII:676885	0.269496	16.5695	chrXII:661444_G/A	chrXII:679180_G/A	661444	679180	chrXII	FALSE
Albert_2018	YPL043W	chrXII:687405	-0.20704	9.62766	chrXII:661927_A/G	chrXII:700890_T/A	661927	700890	chrXII	FALSE
Albert_2018	YPL041C	chrXII:650212	-0.147079	4.80595	chrXII:576167_G/A	chrXII:678751_T/C	576167	678751	chrXII	FALSE
Albert_2018	YPL040C	chrXII:674763	0.185841	7.7237	chrXII:640445_G/A	chrXII:739067_A/G	640445	739067	chrXII	FALSE
Albert_2018	YPL039W	chrXII:530350	-0.118304	3.09736	chrXII:85632_T/G	chrXII:675961_C/G	85632	675961	chrXII	FALSE
Albert_2018	YPL038W	chrXII:247958	-0.116089	2.98168	chrXII:224908_G/A	chrXII:992601_A/C	224908	992601	chrXII	FALSE
Albert_2018	YPL037C	chrXII:659350	-0.26372	15.8409	chrXII:642188_T/A	chrXII:660371_C/T	642188	660371	chrXII	FALSE
Albert_2018	YPL036W	chrXII:659769	0.261561	15.5732	chrXII:649837_A/G	chrXII:668550_G/A	649837	668550	chrXII	FALSE
Albert_2018	YPL034W	chrXII:675407	-0.127861	3.62229	chrXII:627201_G/C	chrXII:680926_G/A	627201	680926	chrXII	FALSE
Albert_2018	YPL031C	chrXII:657022	0.549719	79.0694	chrXII:650212_T/C	chrXII:659769_C/T	650212	659769	chrXII	FALSE
Albert_2018	YPL030W	chrXII:677699	-0.208336	9.75136	chrXII:676076_G/C	chrXII:700890_T/A	676076	700890	chrXII	FALSE
Albert_2018	YPL028W	chrXII:657022	0.715779	157.813	chrXII:650212_T/C	chrXII:657860_G/A	650212	657860	chrXII	FALSE
Albert_2018	YPL024W	chrXII:611994	0.145193	4.68213	chrXII:575797_G/T	chrXII:723739_T/C	575797	723739	chrXII	FALSE
Albert_2018	YPL023C	chrXII:660371	0.243336	13.4132	chrXII:644385_A/AC	chrXII:675407_C/T	644385	675407	chrXII	FALSE
Albert_2018	YPL020C	chrXII:661927	0.166005	6.14091	chrXII:645539_A/G	chrXII:677900_T/C	645539	677900	chrXII	FALSE
Albert_2018	YPL019C	chrXII:66946	-0.116107	2.98259	chrXII:46414_T/A	chrXII:145067_G/A	46414	145067	chrXII	FALSE
Albert_2018	YPL018W	chrXII:116128	-0.129996	3.74532	chrXII:40119_G/A	chrXII:135031_G/A	40119	135031	chrXII	FALSE
Albert_2018	YPL017C	chrXII:648649	0.225289	11.4466	chrXII:634860_C/T	chrXII:669013_T/C	634860	669013	chrXII	FALSE
Albert_2018	YPL016W	chrXII:145067	0.123025	3.35142	chrXII:114214_C/T	chrXII:729938_C/T	114214	729938	chrXII	FALSE
Albert_2018	YPL015C	chrXII:662311	0.112196	2.78381	chrXII:130209_A/G	chrXII:777177_T/C	130209	777177	chrXII	FALSE
Albert_2018	YPL014W	chrXII:699901	0.169701	6.42149	chrXII:678619_C/T	chrXII:779607_T/C	678619	779607	chrXII	FALSE
Albert_2018	YPL013C	chrXII:659350	0.373477	33.0122	chrXII:648649_C/T	chrXII:673886_G/A	648649	673886	chrXII	FALSE
Albert_2018	YPL012W	chrXII:687405	-0.138058	4.22893	chrXII:661444_G/A	chrXII:782002_A/G	661444	782002	chrXII	FALSE
Albert_2018	YPL009C	chrXII:687837	-0.145941	4.73102	chrXII:624955_T/C	chrXII:777784_G/A	624955	777784	chrXII	FALSE
Albert_2018	YPL007C	chrXII:683462	0.136213	4.11559	chrXII:646705_A/G	chrXII:780981_A/G	646705	780981	chrXII	FALSE
Albert_2018	YPL006W	chrXII:660371	0.212329	10.1375	chrXII:135855_G/A	chrXII:677900_T/C	135855	677900	chrXII	FALSE
Albert_2018	YPL005W	chrXII:663332	0.213334	10.236	chrXII:659769_C/T	chrXII:699901_TA/T	659769	699901	chrXII	FALSE
Albert_2018	YPL004C	chrXII:662515	0.334841	26.1324	chrXII:650212_T/C	chrXII:673886_G/A	650212	673886	chrXII	FALSE
Albert_2018	YPL003W	chrXII:662311	0.342273	27.3815	chrXII:650212_T/C	chrXII:668550_G/A	650212	668550	chrXII	FALSE
Albert_2018	YPL002C	chrXII:663332	0.156174	5.42632	chrXII:627201_G/C	chrXII:881645_C/T	627201	881645	chrXII	FALSE
Albert_2018	YPL001W	chrXII:661927	0.307979	21.8997	chrXII:657022_T/C	chrXII:674975_C/G	657022	674975	chrXII	FALSE
Albert_2018	YPR001W	chrXII:645338	0.233331	12.3021	chrXII:640445_G/A	chrXII:674079_A/C	640445	674079	chrXII	FALSE
Albert_2018	YPR002W	chrXII:657792	0.44617	48.7805	chrXII:650212_T/C	chrXII:665236_T/G	650212	665236	chrXII	FALSE
Albert_2018	YPR002C-A	chrXII:741116	-0.240167	13.0556	chrXII:730778_G/A	chrXII:745671_A/G	730778	745671	chrXII	FALSE
Albert_2018	YPR003C	chrXII:661444	0.158662	5.60281	chrXII:627201_G/C	chrXII:676609_G/A	627201	676609	chrXII	FALSE
Albert_2018	YPR004C	chrXII:650212	0.313495	22.7336	chrXII:636132_A/G	chrXII:659350_C/T	636132	659350	chrXII	FALSE
Albert_2018	YPR005C	chrXII:650212	0.411574	40.786	chrXII:648649_C/T	chrXII:665236_T/G	648649	665236	chrXII	FALSE
Albert_2018	YPR006C	chrXII:668550	0.165572	6.10848	chrXII:648649_C/T	chrXII:676609_G/A	648649	676609	chrXII	FALSE
Albert_2018	YPR007C	chrXII:779222	0.140493	4.38092	chrXII:634860_C/T	chrXII:790027_C/T	634860	790027	chrXII	FALSE
Albert_2018	YPR008W	chrXII:667877	0.182926	7.47922	chrXII:657022_T/C	chrXII:708955_C/T	657022	708955	chrXII	FALSE
Albert_2018	YPR009W	chrXII:700890	-0.243248	13.4033	chrXII:677699_T/G	chrXII:702363_G/A	677699	702363	chrXII	FALSE
Albert_2018	YPR010C	chrXII:688733	-0.170726	6.50039	chrXII:677323_A/G	chrXII:780981_A/G	677323	780981	chrXII	FALSE
Albert_2018	YPR010C-A	chrXII:657022	0.728372	166.165	chrXII:650212_T/C	chrXII:657860_G/A	650212	657860	chrXII	FALSE
Albert_2018	YPR011C	chrXII:129764	0.115113	2.9314	chrXII:99134_C/T	chrXII:728727_C/G	99134	728727	chrXII	FALSE
Albert_2018	YPR013C	chrXII:628424	-0.16213	5.85373	chrXII:627201_G/C	chrXII:662311_T/C	627201	662311	chrXII	FALSE
Albert_2018	YPR015C	chrXII:865827	0.173975	6.75407	chrXII:859351_G/T	chrXII:894613_T/C	859351	894613	chrXII	FALSE
Albert_2018	YPR017C	chrXII:283719	-0.145502	4.7023	chrXII:280198_A/G	chrXII:381370_G/C	280198	381370	chrXII	FALSE
Albert_2018	YPR018W	chrXII:572946	0.11959	3.16554	chrXII:567957_C/T	chrXII:985083_G/C	567957	985083	chrXII	FALSE
Albert_2018	YPR019W	chrXII:646705	0.183	7.48535	chrXII:643838_G/A	chrXII:675407_C/T	643838	675407	chrXII	FALSE
Albert_2018	YPR020W	chrXII:650212	0.460774	52.4449	chrXII:649837_A/G	chrXII:659350_C/T	649837	659350	chrXII	FALSE
Albert_2018	YPR021C	chrXII:708567	0.233166	12.2842	chrXII:698944_G/A	chrXII:721788_C/T	698944	721788	chrXII	FALSE
Albert_2018	YPR022C	chrXII:660371	0.120422	3.21009	chrXII:251868_T/C	chrXII:940926_G/T	251868	940926	chrXII	FALSE
Albert_2018	YPR023C	chrXII:649837	0.375612	33.421	chrXII:648649_C/T	chrXII:660371_C/T	648649	660371	chrXII	FALSE
Albert_2018	YPR026W	chrXII:662515	0.23523	12.509	chrXII:649837_A/G	chrXII:677900_T/C	649837	677900	chrXII	FALSE
Albert_2018	YPR028W	chrXII:657792	0.318322	23.478	chrXII:646705_A/G	chrXII:660371_C/T	646705	660371	chrXII	FALSE
Albert_2018	YPR029C	chrXII:657022	0.318242	23.4656	chrXII:646705_A/G	chrXII:663332_G/A	646705	663332	chrXII	FALSE
Albert_2018	YPR030W	chrXII:660371	0.337282	26.5388	chrXII:646705_A/G	chrXII:668550_G/A	646705	668550	chrXII	FALSE
Albert_2018	YPR031W	chrXII:638411	0.11818	3.0908	chrXII:570032_G/A	chrXII:674975_C/G	570032	674975	chrXII	FALSE
Albert_2018	YPR032W	chrXII:662515	0.266022	16.1292	chrXII:657792_C/G	chrXII:675407_C/T	657792	675407	chrXII	FALSE
Albert_2018	YPR033C	chrXII:668550	-0.261201	15.5288	chrXII:662311_T/C	chrXII:677699_T/G	662311	677699	chrXII	FALSE
Albert_2018	YPR034W	chrXII:552707	0.127845	3.62141	chrXII:513649_C/T	chrXII:587581_A/T	513649	587581	chrXII	FALSE
Albert_2018	YPR035W	chrXII:649837	-0.331127	25.521	chrXII:634860_C/T	chrXII:657022_T/C	634860	657022	chrXII	FALSE
Albert_2018	YPR036W	chrXII:657022	0.439637	47.1985	chrXII:649837_A/G	chrXII:659350_C/T	649837	659350	chrXII	FALSE
Albert_2018	YPR036W-A	chrXII:662515	0.155556	5.38288	chrXII:643838_G/A	chrXII:732527_A/AC	643838	732527	chrXII	FALSE
Albert_2018	YPR040W	chrXII:659769	0.295467	20.0742	chrXII:649837_A/G	chrXII:668550_G/A	649837	668550	chrXII	FALSE
Albert_2018	YPR041W	chrXII:657792	-0.207249	9.64753	chrXII:646705_A/G	chrXII:700890_T/A	646705	700890	chrXII	FALSE
Albert_2018	YPR042C	chrXII:923234	0.123357	3.36966	chrXII:372955_T/A	chrXII:952469_C/T	372955	952469	chrXII	FALSE
Albert_2018	YPR043W	chrXII:662515	-0.1767	6.97069	chrXII:649837_A/G	chrXII:896144_A/G	649837	896144	chrXII	FALSE
Albert_2018	YPR047W	chrXII:661927	0.263998	15.8755	chrXII:646705_A/G	chrXII:677900_T/C	646705	677900	chrXII	FALSE
Albert_2018	YPR048W	chrXII:693579	-0.125463	3.48663	chrXII:134351_T/C	chrXII:774096_G/C	134351	774096	chrXII	FALSE
Albert_2018	YPR049C	chrXII:659350	0.302284	21.0575	chrXII:648649_C/T	chrXII:669013_T/C	648649	669013	chrXII	FALSE
Albert_2018	YPR051W	chrXII:341688	-0.159547	5.66631	chrXII:282741_G/A	chrXII:384824_T/C	282741	384824	chrXII	FALSE
Albert_2018	YPR052C	chrXII:659350	-0.29653	20.2258	chrXII:646705_A/G	chrXII:660371_C/T	646705	660371	chrXII	FALSE
Albert_2018	YPR053C	chrXII:666395	-0.205815	9.51156	chrXII:647095_A/G	chrXII:676609_G/A	647095	676609	chrXII	FALSE
Albert_2018	YPR056W	chrXII:661927	0.111344	2.74142	chrXII:609087_G/A	chrXII:766489_G/A	609087	766489	chrXII	FALSE
Albert_2018	YPR058W	chrXII:660371	-0.166661	6.19021	chrXII:607998_T/G	chrXII:674763_T/A	607998	674763	chrXII	FALSE
Albert_2018	YPR060C	chrXII:632910	-0.230384	11.9847	chrXII:627201_G/C	chrXII:662515_G/A	627201	662515	chrXII	FALSE
Albert_2018	YPR061C	chrXII:662515	0.117951	3.07875	chrXII:135855_G/A	chrXII:876714_A/G	135855	876714	chrXII	FALSE
Albert_2018	YPR062W	chrXII:650212	-0.597798	97.169	chrXII:649837_A/G	chrXII:657860_G/A	649837	657860	chrXII	FALSE
Albert_2018	YPR063C	chrXII:138154	0.121493	3.26787	chrXII:95322_CT/C	chrXII:163451_A/G	95322	163451	chrXII	FALSE
Albert_2018	YPR065W	chrXII:659350	0.528996	72.14	chrXII:657792_C/G	chrXII:659769_C/T	657792	659769	chrXII	FALSE
Albert_2018	YPR066W	chrXII:957510	0.110407	2.69519	chrXII:168352_G/A	chrXII:1000559_T/C	168352	1000559	chrXII	FALSE
Albert_2018	YPR068C	chrXII:674975	0.135166	4.05201	chrXII:608748_G/A	chrXII:777177_T/C	608748	777177	chrXII	FALSE
Albert_2018	YPR069C	chrXII:668550	-0.439898	47.2609	chrXII:659769_C/T	chrXII:669013_T/C	659769	669013	chrXII	FALSE
Albert_2018	YPR070W	chrXII:647095	-0.179312	7.18175	chrXII:627201_G/C	chrXII:705191_G/A	627201	705191	chrXII	FALSE
Albert_2018	YPR071W	chrXII:388945	-0.118226	3.09324	chrXII:345678_G/C	chrXII:1057759_T/C	345678	1057759	chrXII	FALSE
Albert_2018	YPR074C	chrXII:241160	0.11032	2.69093	chrXII:213996_A/G	chrXII:659769_C/T	213996	659769	chrXII	FALSE
Albert_2018	YPR077C	chrXII:677323	0.110208	2.68539	chrXII:491056_C/T	chrXII:782002_A/G	491056	782002	chrXII	FALSE
Albert_2018	YPR079W	chrXII:663332	0.200045	8.9749	chrXII:650212_T/C	chrXII:688733_T/C	650212	688733	chrXII	FALSE
Albert_2018	YPR080W	chrXII:666390	-0.233772	12.35	chrXII:648649_C/T	chrXII:677005_A/G	648649	677005	chrXII	FALSE
Albert_2018	YPR081C	chrXII:666390	0.312425	22.5704	chrXII:648649_C/T	chrXII:674975_C/G	648649	674975	chrXII	FALSE
Albert_2018	YPR082C	chrXII:657792	-0.110517	2.70062	chrXII:388450_A/T	chrXII:705602_C/T	388450	705602	chrXII	FALSE
Albert_2018	YPR083W	chrXII:668550	0.146124	4.74305	chrXII:629974_A/G	chrXII:879756_C/T	629974	879756	chrXII	FALSE
Albert_2018	YPR084W	chrXII:666390	0.126555	3.54808	chrXII:572946_T/C	chrXII:723739_T/C	572946	723739	chrXII	FALSE
Albert_2018	YPR087W	chrXII:517094	0.114385	2.89422	chrXII:425540_A/G	chrXII:582503_G/T	425540	582503	chrXII	FALSE
Albert_2018	YPR088C	chrXII:677164	-0.14779	4.85303	chrXII:622969_A/G	chrXII:705749_G/A	622969	705749	chrXII	FALSE
Albert_2018	YPR091C	chrXII:662515	0.247892	13.9367	chrXII:646705_A/G	chrXII:674975_C/G	646705	674975	chrXII	FALSE
Albert_2018	YPR093C	chrXII:650212	0.32939	25.238	chrXII:648649_C/T	chrXII:659350_C/T	648649	659350	chrXII	FALSE
Albert_2018	YPR094W	chrXII:661444	0.164761	6.0479	chrXII:627201_G/C	chrXII:680926_G/A	627201	680926	chrXII	FALSE
Albert_2018	YPR095C	chrXII:145067	0.164063	5.99608	chrXII:131340_A/G	chrXII:177778_C/T	131340	177778	chrXII	FALSE
Albert_2018	YPR098C	chrXII:659769	0.421003	42.8728	chrXII:649837_A/G	chrXII:669013_T/C	649837	669013	chrXII	FALSE
Albert_2018	YPR100W	chrXII:668550	0.272986	17.0187	chrXII:648649_C/T	chrXII:677699_T/G	648649	677699	chrXII	FALSE
Albert_2018	YPR101W	chrXII:674079	0.159355	5.65248	chrXII:646705_A/G	chrXII:677005_A/G	646705	677005	chrXII	FALSE
Albert_2018	YPR102C	chrXII:659350	-0.356006	29.7814	chrXII:650212_T/C	chrXII:667877_T/C	650212	667877	chrXII	FALSE
Albert_2018	YPR104C	chrXII:693687	-0.155405	5.37233	chrXII:627007_T/C	chrXII:778284_A/G	627007	778284	chrXII	FALSE
Albert_2018	YPR106W	chrXII:650212	0.162468	5.8785	chrXII:568917_T/C	chrXII:674975_C/G	568917	674975	chrXII	FALSE
Albert_2018	YPR107C	chrXII:665236	0.219495	10.8508	chrXII:646705_A/G	chrXII:688772_T/C	646705	688772	chrXII	FALSE
Albert_2018	YPR109W	chrXII:661444	0.203849	9.32691	chrXII:648649_C/T	chrXII:699901_TA/T	648649	699901	chrXII	FALSE
Albert_2018	YPR110C	chrXII:677675	-0.261759	15.5976	chrXII:662311_T/C	chrXII:680159_C/T	662311	680159	chrXII	FALSE
Albert_2018	YPR111W	chrXII:657022	0.183047	7.48925	chrXII:608155_C/T	chrXII:675961_C/G	608155	675961	chrXII	FALSE
Albert_2018	YPR112C	chrXII:749273	-0.173443	6.7122	chrXII:662515_G/A	chrXII:777784_G/A	662515	777784	chrXII	FALSE
Albert_2018	YPR113W	chrXII:659350	-0.354652	29.5394	chrXII:657022_T/C	chrXII:659350_C/T	657022	659350	chrXII	FALSE
Albert_2018	YPR114W	chrXII:650212	-0.283085	18.3562	chrXII:627201_G/C	chrXII:671257_T/C	627201	671257	chrXII	FALSE
Albert_2018	YPR115W	chrXII:662515	0.215282	10.4284	chrXII:649837_A/G	chrXII:710056_T/C	649837	710056	chrXII	FALSE
Albert_2018	YPR117W	chrXII:280198	0.112164	2.7822	chrXII:196147_C/G	chrXII:1014017_C/T	196147	1014017	chrXII	FALSE
Albert_2018	YPR118W	chrXII:135855	-0.154378	5.30066	chrXII:132260_A/G	chrXII:155280_A/G	132260	155280	chrXII	FALSE
Albert_2018	YPR119W	chrXII:674763	0.114665	2.90848	chrXII:570032_G/A	chrXII:759887_G/A	570032	759887	chrXII	FALSE
Albert_2018	YPR120C	chrXII:611779	0.130644	3.78311	chrXII:568917_T/C	chrXII:659350_C/T	568917	659350	chrXII	FALSE
Albert_2018	YPR124W	chrXII:659769	0.32115	23.9206	chrXII:627201_G/C	chrXII:674079_A/C	627201	674079	chrXII	FALSE
Albert_2018	YPR125W	chrXII:659769	0.143194	4.55276	chrXII:627201_G/C	chrXII:675961_C/G	627201	675961	chrXII	FALSE
Albert_2018	YPR127W	chrXII:691332	0.256213	14.9209	chrXII:659769_C/T	chrXII:699901_TA/T	659769	699901	chrXII	FALSE
Albert_2018	YPR128C	chrXII:650212	0.380899	34.4467	chrXII:648649_C/T	chrXII:659350_C/T	648649	659350	chrXII	FALSE
Albert_2018	YPR131C	chrXII:660371	0.35383	29.3931	chrXII:659769_C/T	chrXII:661927_A/G	659769	661927	chrXII	FALSE
Albert_2018	YPR132W	chrXII:659769	-0.251171	14.3202	chrXII:649837_A/G	chrXII:668550_G/A	649837	668550	chrXII	FALSE
Albert_2018	YPR133C	chrXII:675407	0.184636	7.62218	chrXII:660371_C/T	chrXII:694915_T/C	660371	694915	chrXII	FALSE
Albert_2018	YPR134W	chrXII:666390	0.344389	27.7433	chrXII:650212_T/C	chrXII:674079_A/C	650212	674079	chrXII	FALSE
Albert_2018	YPR137W	chrXII:681614	-0.166629	6.18777	chrXII:676885_G/A	chrXII:778284_A/G	676885	778284	chrXII	FALSE
Albert_2018	YPR140W	chrXII:662515	0.380552	34.3789	chrXII:660371_C/T	chrXII:669013_T/C	660371	669013	chrXII	FALSE
Albert_2018	YPR143W	chrXII:657792	-0.224133	11.3263	chrXII:646705_A/G	chrXII:673886_G/A	646705	673886	chrXII	FALSE
Albert_2018	YPR144C	chrXII:688733	-0.128736	3.67245	chrXII:676885_G/A	chrXII:780550_A/G	676885	780550	chrXII	FALSE
Albert_2018	YPR145W	chrXII:692874	-0.281757	18.1769	chrXII:645539_A/G	chrXII:700890_T/A	645539	700890	chrXII	FALSE
Albert_2018	YPR145C-A	chrXII:648649	0.327712	24.9665	chrXII:643838_G/A	chrXII:674079_A/C	643838	674079	chrXII	FALSE
Albert_2018	YPR147C	chrXII:665236	0.212367	10.1412	chrXII:627201_G/C	chrXII:699870_T/C	627201	699870	chrXII	FALSE
Albert_2018	YPR148C	chrXII:661444	0.388394	35.9338	chrXII:650212_T/C	chrXII:668550_G/A	650212	668550	chrXII	FALSE
Albert_2018	YPR149W	chrXII:662515	0.290211	19.3343	chrXII:648649_C/T	chrXII:674763_T/A	648649	674763	chrXII	FALSE
Albert_2018	YPR151C	chrXII:657022	0.787197	212.444	chrXII:650212_T/C	chrXII:657022_T/C	650212	657022	chrXII	FALSE
Albert_2018	YPR152C	chrXII:657022	-0.336069	26.3363	chrXII:649837_A/G	chrXII:673436_T/C	649837	673436	chrXII	FALSE
Albert_2018	YPR153W	chrXII:659350	-0.123792	3.39369	chrXII:341688_T/A	chrXII:713543_A/C	341688	713543	chrXII	FALSE
Albert_2018	YPR154W	chrXII:660371	0.216649	10.5644	chrXII:650212_T/C	chrXII:668550_G/A	650212	668550	chrXII	FALSE
Albert_2018	YPR155C	chrXII:661927	0.359885	30.4813	chrXII:661444_G/A	chrXII:668550_G/A	661444	668550	chrXII	FALSE
Albert_2018	YPR156C	chrXII:691866	0.201947	9.15001	chrXII:677900_T/C	chrXII:705602_C/T	677900	705602	chrXII	FALSE
Albert_2018	YPR157W	chrXII:665236	-0.148091	4.87302	chrXII:629441_C/T	chrXII:678277_G/T	629441	678277	chrXII	FALSE
Albert_2018	YPR158W-B	chrXII:657022	-0.674489	133.357	chrXII:648649_C/T	chrXII:657860_G/A	648649	657860	chrXII	FALSE
Albert_2018	YPR158C-D	chrXII:587581	0.136418	4.12812	chrXII:560601_GT/G	chrXII:675961_C/G	560601	675961	chrXII	FALSE
Albert_2018	YPR160W	chrXII:136527	0.240512	13.0943	chrXII:135855_G/A	chrXII:141900_C/T	135855	141900	chrXII	FALSE
Albert_2018	YPR162C	chrXII:660371	0.240621	13.1066	chrXII:642132_A/G	chrXII:674975_C/G	642132	674975	chrXII	FALSE
Albert_2018	YPR163C	chrXII:662515	-0.311545	22.4367	chrXII:649837_A/G	chrXII:677699_T/G	649837	677699	chrXII	FALSE
Albert_2018	YPR164W	chrXII:627007	-0.152077	5.14201	chrXII:620541_T/C	chrXII:693579_A/G	620541	693579	chrXII	FALSE
Albert_2018	YPR165W	chrXII:665236	0.31845	23.4979	chrXII:649837_A/G	chrXII:674975_C/G	649837	674975	chrXII	FALSE
Albert_2018	YPR166C	chrXII:681563	0.210135	9.92435	chrXII:665236_T/G	chrXII:700890_T/A	665236	700890	chrXII	FALSE
Albert_2018	YPR167C	chrXII:690766	-0.137604	4.20092	chrXII:662515_G/A	chrXII:775524_C/T	662515	775524	chrXII	FALSE
Albert_2018	YPR169W	chrXII:752259	-0.169274	6.3887	chrXII:747358_C/T	chrXII:778284_A/G	747358	778284	chrXII	FALSE
Albert_2018	YPR170W-B	chrXII:1000559	0.149163	4.94461	chrXII:640445_G/A	chrXII:1005023_T/C	640445	1005023	chrXII	FALSE
Albert_2018	YPR172W	chrXII:659350	0.419369	42.5062	chrXII:648649_C/T	chrXII:660371_C/T	648649	660371	chrXII	FALSE
Albert_2018	YPR174C	chrXII:661927	-0.123153	3.35843	chrXII:494317_T/C	chrXII:693579_A/G	494317	693579	chrXII	FALSE
Albert_2018	YPR175W	chrXII:677323	-0.197137	8.71063	chrXII:645539_A/G	chrXII:698944_G/A	645539	698944	chrXII	FALSE
Albert_2018	YPR176C	chrXII:650212	0.444202	48.3002	chrXII:649837_A/G	chrXII:659350_C/T	649837	659350	chrXII	FALSE
Albert_2018	YPR178W	chrXII:657022	0.375574	33.4138	chrXII:649837_A/G	chrXII:668550_G/A	649837	668550	chrXII	FALSE
Albert_2018	YPR179C	chrXII:678619	0.164154	6.00282	chrXII:661444_G/A	chrXII:719910_C/T	661444	719910	chrXII	FALSE
Albert_2018	YPR180W	chrXII:668550	0.33394	25.9832	chrXII:648649_C/T	chrXII:674763_T/A	648649	674763	chrXII	FALSE
Albert_2018	YPR182W	chrXII:659350	0.212584	10.1625	chrXII:629914_A/G	chrXII:677005_A/G	629914	677005	chrXII	FALSE
Albert_2018	YPR183W	chrXII:659769	0.186083	7.74421	chrXII:640445_G/A	chrXII:709888_T/C	640445	709888	chrXII	FALSE
Albert_2018	YPR184W	chrXII:660371	0.199933	8.96462	chrXII:134351_T/C	chrXII:699901_TA/T	134351	699901	chrXII	FALSE
Albert_2018	YPR185W	chrXII:708796	0.138806	4.27532	chrXII:646705_A/G	chrXII:729938_C/T	646705	729938	chrXII	FALSE
Albert_2018	YPR187W	chrXII:657792	-0.309062	22.0619	chrXII:646705_A/G	chrXII:660371_C/T	646705	660371	chrXII	FALSE
Albert_2018	YPR188C	chrXII:666390	0.172695	6.65354	chrXII:628215_G/T	chrXII:682248_A/C	628215	682248	chrXII	FALSE
Albert_2018	YPR190C	chrXII:693579	-0.239629	12.9954	chrXII:677164_A/G	chrXII:708261_T/C	677164	708261	chrXII	FALSE
Albert_2018	YPR191W	chrXII:657022	0.50962	66.0834	chrXII:646705_A/G	chrXII:659350_C/T	646705	659350	chrXII	FALSE
Albert_2018	YPR192W	chrXII:135855	0.215807	10.4804	chrXII:135855_G/A	chrXII:659769_C/T	135855	659769	chrXII	FALSE
Albert_2018	YPR193C	chrXII:659350	0.64535	118.375	chrXII:649837_A/G	chrXII:659350_C/T	649837	659350	chrXII	FALSE
Albert_2018	YPR194C	chrXII:148231	-0.152562	5.17526	chrXII:124013_A/G	chrXII:952469_C/T	124013	952469	chrXII	FALSE
Albert_2018	YPR198W	chrXII:659350	0.291237	19.4775	chrXII:648649_C/T	chrXII:662311_T/C	648649	662311	chrXII	FALSE
Albert_2018	YPR199C	chrXII:730778	0.125598	3.49423	chrXII:648649_C/T	chrXII:901473_G/A	648649	901473	chrXII	FALSE
Albert_2018	YPR202W	chrXII:19889	-0.257694	15.1	chrXII:18699_T/C	chrXII:23228_A/G	18699	23228	chrXII	FALSE
Albert_2018	YPR203W	chrXII:20003	-0.414986	41.5333	chrXII:18699_T/C	chrXII:20945_A/C	18699	20945	chrXII	FALSE
Albert_2018	YPR204W	chrXII:19889	-0.307447	21.8202	chrXII:18699_T/C	chrXII:20945_A/C	18699	20945	chrXII	FALSE
Albert_2018	YAL061W	chrXII:136527	0.204465	9.38458	chrXII:129764_A/G	chrXII:148231_T/A	129764	148231	chrXII	FALSE
Albert_2018	YAL060W	chrXII:880035	0.120031	3.1891	chrXII:837460_A/G	chrXII:1000559_T/C	837460	1000559	chrXII	FALSE
Albert_2018	YAL056W	chrXII:138154	0.124258	3.41944	chrXII:110807_A/G	chrXII:177778_C/T	110807	177778	chrXII	FALSE
Albert_2018	YAL053W	chrXII:498921	-0.137282	4.18105	chrXII:491056_C/T	chrXII:536833_A/G	491056	536833	chrXII	FALSE
Albert_2018	YAL042W	chrXII:135031	-0.174497	6.7953	chrXII:98655_G/A	chrXII:138153_C/T	98655	138153	chrXII	FALSE
Albert_2018	YAL039C	chrXII:137918	0.133897	3.97557	chrXII:110709_C/T	chrXII:163451_A/G	110709	163451	chrXII	FALSE
Albert_2018	YAL037W	chrXII:177778	-0.124105	3.41097	chrXII:145067_G/A	chrXII:852007_A/G	145067	852007	chrXII	FALSE
Albert_2018	YAL036C	chrXII:135855	-0.142522	4.50972	chrXII:130209_A/G	chrXII:163451_A/G	130209	163451	chrXII	FALSE
Albert_2018	YAL034C	chrXII:136527	0.123882	3.39865	chrXII:101729_A/T	chrXII:163451_A/G	101729	163451	chrXII	FALSE
Albert_2018	YAL033W	chrXII:284270	-0.120828	3.2319	chrXII:136527_T/C	chrXII:290718_T/C	136527	290718	chrXII	FALSE
Albert_2018	YAL030W	chrXII:874247	0.146287	4.75376	chrXII:865455_T/C	chrXII:880035_G/A	865455	880035	chrXII	FALSE
Albert_2018	YAL017W	chrXII:135855	0.147902	4.86045	chrXII:125356_GA/G	chrXII:163451_A/G	125356	163451	chrXII	FALSE
Albert_2018	YAL016W	chrXII:906431	0.123694	3.38828	chrXII:148231_T/A	chrXII:1014992_G/A	148231	1014992	chrXII	FALSE
Albert_2018	YAL008W	chrXII:135855	0.142391	4.50132	chrXII:129764_A/G	chrXII:145067_G/A	129764	145067	chrXII	FALSE
Albert_2018	YAL002W	chrXII:987906	0.121615	3.27444	chrXII:708567_C/T	chrXII:1014227_GTC/G	708567	1014227	chrXII	FALSE
Albert_2018	YAL001C	chrXII:163451	0.169306	6.39117	chrXII:130209_A/G	chrXII:177778_C/T	130209	177778	chrXII	FALSE
Albert_2018	YAR015W	chrXII:953884	-0.119519	3.16176	chrXII:134351_T/C	chrXII:1024893_T/C	134351	1024893	chrXII	FALSE
Albert_2018	YBL102W	chrXII:135031	0.149308	4.95436	chrXII:129764_A/G	chrXII:159671_C/G	129764	159671	chrXII	FALSE
Albert_2018	YBL100W-B	chrXII:940926	0.120419	3.20989	chrXII:837460_A/G	chrXII:1011440_C/T	837460	1011440	chrXII	FALSE
Albert_2018	YBL099W	chrXII:148231	0.164552	6.03234	chrXII:134351_T/C	chrXII:177778_C/T	134351	177778	chrXII	FALSE
Albert_2018	YBL098W	chrXII:826454	0.301721	20.9753	chrXII:811334_A/G	chrXII:830508_C/T	811334	830508	chrXII	FALSE
Albert_2018	YBL095W	chrXII:782839	0.162586	5.88718	chrXII:771718_A/G	chrXII:923659_C/G	771718	923659	chrXII	FALSE
Albert_2018	YBL091C-A	chrXII:901473	0.198578	8.84103	chrXII:870633_A/G	chrXII:923234_T/G	870633	923234	chrXII	FALSE
Albert_2018	YBL089W	chrXII:926814	0.152506	5.17143	chrXII:879385_A/G	chrXII:1013815_C/CT	879385	1013815	chrXII	FALSE
Albert_2018	YBL066C	chrXII:646705	0.132869	3.91421	chrXII:614751_T/C	chrXII:676076_G/C	614751	676076	chrXII	FALSE
Albert_2018	YBL064C	chrXII:136527	0.183062	7.49054	chrXII:134351_T/C	chrXII:148231_T/A	134351	148231	chrXII	FALSE
Albert_2018	YBL055C	chrXII:497835	-0.131314	3.82232	chrXII:405362_T/C	chrXII:510559_C/T	405362	510559	chrXII	FALSE
Albert_2018	YBL049W	chrXII:136527	0.120608	3.22005	chrXII:99257_G/A	chrXII:160954_C/T	99257	160954	chrXII	FALSE
Albert_2018	YBL045C	chrXII:138153	0.191171	8.18164	chrXII:135855_G/A	chrXII:159671_C/G	135855	159671	chrXII	FALSE
Albert_2018	YBL043W	chrXII:145067	0.147419	4.8284	chrXII:135855_G/A	chrXII:159671_C/G	135855	159671	chrXII	FALSE
Albert_2018	YBL030C	chrXII:148231	0.163444	5.95027	chrXII:132260_A/G	chrXII:177778_C/T	132260	177778	chrXII	FALSE
Albert_2018	YBL029C-A	chrXII:1055151	0.148905	4.92735	chrXII:1010871_A/G	chrXII:1058607_C/T	1010871	1058607	chrXII	FALSE
Albert_2018	YBL029W	chrXII:703572	0.201372	9.09684	chrXII:700890_T/A	chrXII:720539_G/A	700890	720539	chrXII	FALSE
Albert_2018	YBL027W	chrXII:876714	-0.119731	3.17309	chrXII:127531_T/C	chrXII:954167_G/A	127531	954167	chrXII	FALSE
Albert_2018	YBL019W	chrXII:879756	0.135433	4.06813	chrXII:870633_A/G	chrXII:926814_A/G	870633	926814	chrXII	FALSE
Albert_2018	YBL015W	chrXII:136527	0.166766	6.1981	chrXII:115717_A/G	chrXII:148231_T/A	115717	148231	chrXII	FALSE
Albert_2018	YBR001C	chrXII:136527	0.131311	3.82217	chrXII:129764_A/G	chrXII:159671_C/G	129764	159671	chrXII	FALSE
Albert_2018	YBR003W	chrXII:1010871	0.12402	3.40626	chrXII:837919_A/G	chrXII:1020119_G/T	837919	1020119	chrXII	FALSE
Albert_2018	YBR005W	chrXII:148231	0.11902	3.13522	chrXII:109707_T/A	chrXII:392412_T/A	109707	392412	chrXII	FALSE
Albert_2018	YBR006W	chrXII:135855	0.126887	3.56688	chrXII:97828_C/T	chrXII:159671_C/G	97828	159671	chrXII	FALSE
Albert_2018	YBR009C	chrXII:491056	0.139872	4.34189	chrXII:491056_C/T	chrXII:522226_A/AT	491056	522226	chrXII	FALSE
Albert_2018	YBR011C	chrXII:568114	0.12758	3.60628	chrXII:20003_G/A	chrXII:575797_G/T	20003	575797	chrXII	FALSE
Albert_2018	YBR016W	chrXII:952187	-0.118938	3.13086	chrXII:134351_T/C	chrXII:993389_G/T	134351	993389	chrXII	FALSE
Albert_2018	YBR023C	chrXII:248752	0.128234	3.64363	chrXII:234144_G/A	chrXII:280198_A/G	234144	280198	chrXII	FALSE
Albert_2018	YBR025C	chrXII:993389	0.129089	3.69283	chrXII:548551_G/A	chrXII:1000559_T/C	548551	1000559	chrXII	FALSE
Albert_2018	YBR026C	chrXII:136527	0.212674	10.1713	chrXII:134351_T/C	chrXII:145067_G/A	134351	145067	chrXII	FALSE
Albert_2018	YBR035C	chrXII:135855	0.15589	5.40636	chrXII:126664_A/C	chrXII:163451_A/G	126664	163451	chrXII	FALSE
Albert_2018	YBR037C	chrXII:136527	0.157407	5.51339	chrXII:129764_A/G	chrXII:159671_C/G	129764	159671	chrXII	FALSE
Albert_2018	YBR039W	chrXII:138153	0.167846	6.27983	chrXII:129764_A/G	chrXII:148231_T/A	129764	148231	chrXII	FALSE
Albert_2018	YBR046C	chrXII:136527	0.156848	5.4738	chrXII:135031_G/A	chrXII:159671_C/G	135031	159671	chrXII	FALSE
Albert_2018	YBR048W	chrXII:892383	-0.119415	3.15623	chrXII:129764_A/G	chrXII:956170_G/A	129764	956170	chrXII	FALSE
Albert_2018	YBR049C	chrXII:513649	0.13069	3.78578	chrXII:491056_C/T	chrXII:576167_G/A	491056	576167	chrXII	FALSE
Albert_2018	YBR052C	chrXII:135855	0.206293	9.55684	chrXII:134351_T/C	chrXII:141900_C/T	134351	141900	chrXII	FALSE
Albert_2018	YBR053C	chrXII:876714	0.148062	4.87109	chrXII:844191_C/A	chrXII:923659_C/G	844191	923659	chrXII	FALSE
Albert_2018	YBR056W	chrXII:136527	0.155416	5.37313	chrXII:134351_T/C	chrXII:145067_G/A	134351	145067	chrXII	FALSE
Albert_2018	YBR059C	chrXII:136527	0.129332	3.70682	chrXII:127351_TGA/T	chrXII:163451_A/G	127351	163451	chrXII	FALSE
Albert_2018	YBR067C	chrXII:85632	0.165712	6.1189	chrXII:65728_G/A	chrXII:126769_C/T	65728	126769	chrXII	FALSE
Albert_2018	YBR068C	chrXII:1031518	0.167794	6.2759	chrXII:1028133_G/A	chrXII:1057759_T/C	1028133	1057759	chrXII	FALSE
Albert_2018	YBR072W	chrXII:129764	0.154951	5.34059	chrXII:112181_A/G	chrXII:159671_C/G	112181	159671	chrXII	FALSE
Albert_2018	YBR080C	chrXII:842368	0.129111	3.69406	chrXII:826674_C/T	chrXII:953884_G/T	826674	953884	chrXII	FALSE
Albert_2018	YBR084C-A	chrXII:906431	-0.129733	3.73005	chrXII:130209_A/G	chrXII:956371_G/C	130209	956371	chrXII	FALSE
Albert_2018	YBR089C-A	chrXII:370090	0.12059	3.21909	chrXII:294718_G/A	chrXII:926814_A/G	294718	926814	chrXII	FALSE
Albert_2018	YBR104W	chrXII:135855	-0.119351	3.1528	chrXII:133123_C/T	chrXII:1024893_T/C	133123	1024893	chrXII	FALSE
Albert_2018	YBR106W	chrXII:138153	-0.159684	5.67615	chrXII:130209_A/G	chrXII:163451_A/G	130209	163451	chrXII	FALSE
Albert_2018	YBR109C	chrXII:925665	0.135506	4.07259	chrXII:891003_T/C	chrXII:954049_G/A	891003	954049	chrXII	FALSE
Albert_2018	YBR111C	chrXII:1027477	0.140462	4.37899	chrXII:989108_A/G	chrXII:1058607_C/T	989108	1058607	chrXII	FALSE
Albert_2018	YBR114W	chrXII:508529	0.118999	3.13409	chrXII:110709_C/T	chrXII:537571_A/G	110709	537571	chrXII	FALSE
Albert_2018	YBR116C	chrXII:136527	0.15881	5.61339	chrXII:129764_A/G	chrXII:145067_G/A	129764	145067	chrXII	FALSE
Albert_2018	YBR117C	chrXII:659769	0.207235	9.64628	chrXII:627201_G/C	chrXII:676609_G/A	627201	676609	chrXII	FALSE
Albert_2018	YBR119W	chrXII:874247	0.120161	3.19607	chrXII:837919_A/G	chrXII:990875_C/T	837919	990875	chrXII	FALSE
Albert_2018	YBR126C	chrXII:136527	0.170408	6.47583	chrXII:133123_C/T	chrXII:148231_T/A	133123	148231	chrXII	FALSE
Albert_2018	YBR126W-A	chrXII:894953	0.123993	3.40477	chrXII:845725_G/GTTTAGAAGCCTTTACATGTAA	chrXII:950338_C/CT	845725	950338	chrXII	FALSE
Albert_2018	YBR132C	chrXII:136527	0.151343	5.0919	chrXII:129764_A/G	chrXII:177778_C/T	129764	177778	chrXII	FALSE
Albert_2018	YBR135W	chrXII:940926	0.127789	3.61818	chrXII:845725_G/GTTTAGAAGCCTTTACATGTAA	chrXII:952469_C/T	845725	952469	chrXII	FALSE
Albert_2018	YBR139W	chrXII:136527	0.163882	5.9827	chrXII:129764_A/G	chrXII:159671_C/G	129764	159671	chrXII	FALSE
Albert_2018	YBR147W	chrXII:668550	0.176576	6.96079	chrXII:659350_C/T	chrXII:690766_C/T	659350	690766	chrXII	FALSE
Albert_2018	YBR149W	chrXII:136527	0.186355	7.76731	chrXII:135031_G/A	chrXII:148231_T/A	135031	148231	chrXII	FALSE
Albert_2018	YBR157C	chrXII:699870	0.141083	4.4182	chrXII:679403_T/C	chrXII:835800_G/T	679403	835800	chrXII	FALSE
Albert_2018	YBR159W	chrXII:782002	0.122511	3.32325	chrXII:76057_G/A	chrXII:807455_A/T	76057	807455	chrXII	FALSE
Albert_2018	YBR168W	chrXII:774096	0.124062	3.4086	chrXII:110807_A/G	chrXII:782839_A/G	110807	782839	chrXII	FALSE
Albert_2018	YBR169C	chrXII:136527	0.143694	4.58495	chrXII:126769_C/T	chrXII:160954_C/T	126769	160954	chrXII	FALSE
Albert_2018	YBR176W	chrXII:29440	-0.120172	3.19664	chrXII:18699_T/C	chrXII:761052_C/T	18699	761052	chrXII	FALSE
Albert_2018	YBR179C	chrXII:131340	0.122182	3.30532	chrXII:97429_G/A	chrXII:160954_C/T	97429	160954	chrXII	FALSE
Albert_2018	YBR183W	chrXII:137918	0.143357	4.56328	chrXII:129764_A/G	chrXII:163451_A/G	129764	163451	chrXII	FALSE
Albert_2018	YBR194W	chrXII:880937	0.127372	3.59443	chrXII:872707_A/G	chrXII:987375_A/G	872707	987375	chrXII	FALSE
Albert_2018	YBR195C	chrXII:355836	-0.151963	5.13422	chrXII:318879_G/A	chrXII:387257_A/G	318879	387257	chrXII	FALSE
Albert_2018	YBR196C	chrXII:952975	0.127707	3.6135	chrXII:835110_T/C	chrXII:987906_C/T	835110	987906	chrXII	FALSE
Albert_2018	YBR201C-A	chrXII:657022	-0.25148	14.3565	chrXII:647095_A/G	chrXII:659350_C/T	647095	659350	chrXII	FALSE
Albert_2018	YBR212W	chrXII:145067	0.162008	5.84484	chrXII:134351_T/C	chrXII:168352_G/A	134351	168352	chrXII	FALSE
Albert_2018	YBR216C	chrXII:148231	0.143948	4.60134	chrXII:129764_A/G	chrXII:163451_A/G	129764	163451	chrXII	FALSE
Albert_2018	YBR222C	chrXII:896144	0.127877	3.62323	chrXII:837460_A/G	chrXII:986295_T/C	837460	986295	chrXII	FALSE
Albert_2018	YBR225W	chrXII:145067	0.129761	3.73171	chrXII:98655_G/A	chrXII:177778_C/T	98655	177778	chrXII	FALSE
Albert_2018	YBR230C	chrXII:136527	0.2181	10.7099	chrXII:135855_G/A	chrXII:145067_G/A	135855	145067	chrXII	FALSE
Albert_2018	YBR230W-A	chrXII:394523	-0.123057	3.35318	chrXII:372955_T/A	chrXII:514437_C/T	372955	514437	chrXII	FALSE
Albert_2018	YBR241C	chrXII:136527	0.194845	8.50531	chrXII:134351_T/C	chrXII:148231_T/A	134351	148231	chrXII	FALSE
Albert_2018	YBR244W	chrXII:284270	-0.137304	4.18244	chrXII:271759_G/A	chrXII:322903_G/A	271759	322903	chrXII	FALSE
Albert_2018	YBR251W	chrXII:129764	0.118795	3.12327	chrXII:84504_G/A	chrXII:177778_C/T	84504	177778	chrXII	FALSE
Albert_2018	YBR261C	chrXII:417956	-0.129869	3.73796	chrXII:134351_T/C	chrXII:423791_G/A	134351	423791	chrXII	FALSE
Albert_2018	YBR269C	chrXII:136527	0.139159	4.2973	chrXII:129764_A/G	chrXII:155280_A/G	129764	155280	chrXII	FALSE
Albert_2018	YBR285W	chrXII:613527	0.152304	5.15754	chrXII:607680_A/G	chrXII:700890_T/A	607680	700890	chrXII	FALSE
Albert_2018	YBR286W	chrXII:136527	0.244367	13.5307	chrXII:135855_G/A	chrXII:145067_G/A	135855	145067	chrXII	FALSE
Albert_2018	YBR291C	chrXII:876714	-0.118917	3.12975	chrXII:826153_C/T	chrXII:1014919_C/T	826153	1014919	chrXII	FALSE
Albert_2018	YBR294W	chrXII:872037	-0.225058	11.4225	chrXII:865455_T/C	chrXII:875555_A/G	865455	875555	chrXII	FALSE
Albert_2018	YBR302C	chrXII:1025801	0.201754	9.13216	chrXII:1013815_C/CT	chrXII:1027477_C/T	1013815	1027477	chrXII	FALSE
Albert_2018	YCL059C	chrXII:135855	-0.13133	3.82328	chrXII:133123_C/T	chrXII:159671_C/G	133123	159671	chrXII	FALSE
Albert_2018	YCL049C	chrXII:989108	0.226273	11.5494	chrXII:986295_T/C	chrXII:993389_G/T	986295	993389	chrXII	FALSE
Albert_2018	YCL047C	chrXII:901473	0.13856	4.26002	chrXII:839573_C/G	chrXII:940926_G/T	839573	940926	chrXII	FALSE
Albert_2018	YCL040W	chrXII:135855	0.176215	6.9319	chrXII:135855_G/A	chrXII:148231_T/A	135855	148231	chrXII	FALSE
Albert_2018	YCL012C	chrXII:876714	0.137265	4.18001	chrXII:859630_A/G	chrXII:894953_G/A	859630	894953	chrXII	FALSE
Albert_2018	YCR004C	chrXII:683858	0.192835	8.32737	chrXII:607680_A/G	chrXII:703407_A/G	607680	703407	chrXII	FALSE
Albert_2018	YCR011C	chrXII:136527	0.145667	4.71309	chrXII:129764_A/G	chrXII:159671_C/G	129764	159671	chrXII	FALSE
Albert_2018	YCR026C	chrXII:138154	0.122596	3.32793	chrXII:108688_G/A	chrXII:159671_C/G	108688	159671	chrXII	FALSE
Albert_2018	YCR030C	chrXII:136527	0.152015	5.13776	chrXII:130209_A/G	chrXII:177778_C/T	130209	177778	chrXII	FALSE
Albert_2018	YCR032W	chrXII:136527	0.138684	4.26775	chrXII:125356_GA/G	chrXII:177778_C/T	125356	177778	chrXII	FALSE
Albert_2018	YCR036W	chrXII:894613	0.122445	3.31967	chrXII:494317_T/C	chrXII:940926_G/T	494317	940926	chrXII	FALSE
Albert_2018	YCR037C	chrXII:491119	-0.129698	3.72801	chrXII:260002_G/C	chrXII:510507_C/T	260002	510507	chrXII	FALSE
Albert_2018	YCR048W	chrXII:507626	0.247699	13.9143	chrXII:501434_T/G	chrXII:511197_C/T	501434	511197	chrXII	FALSE
Albert_2018	YCR051W	chrXII:662515	-0.140439	4.37754	chrXII:629914_A/G	chrXII:1024893_T/C	629914	1024893	chrXII	FALSE
Albert_2018	YCR073C	chrXII:134351	-0.126164	3.52604	chrXII:101729_A/T	chrXII:528743_T/C	101729	528743	chrXII	FALSE
Albert_2018	YCR076C	chrXII:136527	0.136087	4.10788	chrXII:127351_TGA/T	chrXII:159671_C/G	127351	159671	chrXII	FALSE
Albert_2018	YCR083W	chrXII:129764	0.136508	4.13363	chrXII:115271_G/A	chrXII:141900_C/T	115271	141900	chrXII	FALSE
Albert_2018	YCR086W	chrXII:975700	0.131241	3.81805	chrXII:837460_A/G	chrXII:1001659_T/C	837460	1001659	chrXII	FALSE
Albert_2018	YCR088W	chrXII:289373	0.120954	3.2387	chrXII:135855_G/A	chrXII:303601_C/T	135855	303601	chrXII	FALSE
Albert_2018	YCR091W	chrXII:136527	0.126627	3.55214	chrXII:104679_C/G	chrXII:1011440_C/T	104679	1011440	chrXII	FALSE
Albert_2018	YCR102C	chrXII:643838	-0.268119	16.3942	chrXII:634860_C/T	chrXII:674763_T/A	634860	674763	chrXII	FALSE
Albert_2018	YCR104W	chrXII:657022	-0.22499	11.4155	chrXII:627201_G/C	chrXII:659769_C/T	627201	659769	chrXII	FALSE
Albert_2018	YDL248W	chrXII:1020605	0.146149	4.74468	chrXII:1001659_T/C	chrXII:1058607_C/T	1001659	1058607	chrXII	FALSE
Albert_2018	YDL240W	chrXII:570032	0.120262	3.20149	chrXII:545567_A/C	chrXII:587581_A/T	545567	587581	chrXII	FALSE
Albert_2018	YDL238C	chrXII:1011440	0.123917	3.40059	chrXII:837460_A/G	chrXII:1058607_C/T	837460	1058607	chrXII	FALSE
Albert_2018	YDL229W	chrXII:136527	-0.125758	3.50317	chrXII:125356_GA/G	chrXII:151453_G/C	125356	151453	chrXII	FALSE
Albert_2018	YDL226C	chrXII:345678	-0.120913	3.23647	chrXII:84883_T/C	chrXII:423791_G/A	84883	423791	chrXII	FALSE
Albert_2018	YDL224C	chrXII:145067	0.119443	3.15774	chrXII:97429_G/A	chrXII:177778_C/T	97429	177778	chrXII	FALSE
Albert_2018	YDL223C	chrXII:660371	0.151439	5.09843	chrXII:611994_A/G	chrXII:678194_C/T	611994	678194	chrXII	FALSE
Albert_2018	YDL222C	chrXII:136527	0.253993	14.6547	chrXII:134351_T/C	chrXII:138153_C/T	134351	138153	chrXII	FALSE
Albert_2018	YDL214C	chrXII:130209	0.129122	3.6947	chrXII:91951_T/C	chrXII:163451_A/G	91951	163451	chrXII	FALSE
Albert_2018	YDL204W	chrXII:136527	0.211913	10.0969	chrXII:134351_T/C	chrXII:138153_C/T	134351	138153	chrXII	FALSE
Albert_2018	YDL201W	chrXII:148231	-0.12388	3.39851	chrXII:133123_C/T	chrXII:177778_C/T	133123	177778	chrXII	FALSE
Albert_2018	YDL199C	chrXII:135855	0.161336	5.79577	chrXII:134351_T/C	chrXII:163451_A/G	134351	163451	chrXII	FALSE
Albert_2018	YDL197C	chrXII:136208	0.160918	5.76539	chrXII:129764_A/G	chrXII:177778_C/T	129764	177778	chrXII	FALSE
Albert_2018	YDL193W	chrXII:840287	0.136309	4.12146	chrXII:837919_A/G	chrXII:933520_G/T	837919	933520	chrXII	FALSE
Albert_2018	YDL192W	chrXII:136527	-0.144693	4.64959	chrXII:120550_C/T	chrXII:168352_G/A	120550	168352	chrXII	FALSE
Albert_2018	YDL188C	chrXII:136527	0.141971	4.47456	chrXII:134351_T/C	chrXII:163451_A/G	134351	163451	chrXII	FALSE
Albert_2018	YDL182W	chrXII:986295	-0.180234	7.25701	chrXII:923248_G/A	chrXII:1009478_C/T	923248	1009478	chrXII	FALSE
Albert_2018	YDL181W	chrXII:137918	0.149333	4.956	chrXII:129764_A/G	chrXII:159671_C/G	129764	159671	chrXII	FALSE
Albert_2018	YDL179W	chrXII:835110	0.149725	4.98237	chrXII:828135_C/CT	chrXII:901473_G/A	828135	901473	chrXII	FALSE
Albert_2018	YDL174C	chrXII:136527	0.124242	3.41856	chrXII:129764_A/G	chrXII:177778_C/T	129764	177778	chrXII	FALSE
Albert_2018	YDL170W	chrXII:134351	-0.125653	3.49728	chrXII:116128_A/G	chrXII:163451_A/G	116128	163451	chrXII	FALSE
Albert_2018	YDL169C	chrXII:136527	0.121067	3.24481	chrXII:129764_A/G	chrXII:168352_G/A	129764	168352	chrXII	FALSE
Albert_2018	YDL149W	chrXII:138153	0.137902	4.21931	chrXII:129764_A/G	chrXII:163451_A/G	129764	163451	chrXII	FALSE
Albert_2018	YDL146W	chrXII:910292	0.168014	6.29259	chrXII:899065_C/T	chrXII:989108_A/G	899065	989108	chrXII	FALSE
Albert_2018	YDL134C	chrXII:130209	0.16781	6.2771	chrXII:112358_G/A	chrXII:159671_C/G	112358	159671	chrXII	FALSE
Albert_2018	YDL130W-A	chrXII:136527	0.1281	3.63596	chrXII:101729_A/T	chrXII:894953_G/A	101729	894953	chrXII	FALSE
Albert_2018	YDL128W	chrXII:136527	0.14413	4.6131	chrXII:129764_A/G	chrXII:159671_C/G	129764	159671	chrXII	FALSE
Albert_2018	YDL124W	chrXII:899065	0.126928	3.56922	chrXII:253806_T/C	chrXII:933520_G/T	253806	933520	chrXII	FALSE
Albert_2018	YDL121C	chrXII:135855	-0.128374	3.65168	chrXII:99134_C/T	chrXII:284270_A/G	99134	284270	chrXII	FALSE
Albert_2018	YDL111C	chrXII:160954	-0.137464	4.19225	chrXII:134351_T/C	chrXII:177778_C/T	134351	177778	chrXII	FALSE
Albert_2018	YDL104C	chrXII:839722	0.124067	3.4089	chrXII:342319_G/A	chrXII:867397_A/G	342319	867397	chrXII	FALSE
Albert_2018	YDL103C	chrXII:136527	0.120803	3.23054	chrXII:98260_C/T	chrXII:173892_A/T	98260	173892	chrXII	FALSE
Albert_2018	YDL100C	chrXII:91629	-0.141572	4.44918	chrXII:82946_T/C	chrXII:168352_G/A	82946	168352	chrXII	FALSE
Albert_2018	YDL095W	chrXII:835059	0.126959	3.57099	chrXII:791350_C/T	chrXII:953884_G/T	791350	953884	chrXII	FALSE
Albert_2018	YDL089W	chrXII:777177	0.119034	3.13596	chrXII:749546_T/G	chrXII:784454_C/CT	749546	784454	chrXII	FALSE
Albert_2018	YDL086W	chrXII:135855	0.146509	4.76836	chrXII:127531_T/C	chrXII:148231_T/A	127531	148231	chrXII	FALSE
Albert_2018	YDL085C-A	chrXII:657860	-0.237712	12.7822	chrXII:646705_A/G	chrXII:662311_T/C	646705	662311	chrXII	FALSE
Albert_2018	YDL085W	chrXII:668550	0.135239	4.05639	chrXII:649837_A/G	chrXII:708796_C/T	649837	708796	chrXII	FALSE
Albert_2018	YDL082W	chrXII:136527	-0.119107	3.13985	chrXII:101729_A/T	chrXII:159671_C/G	101729	159671	chrXII	FALSE
Albert_2018	YDL080C	chrXII:983190	0.148481	4.89898	chrXII:841354_C/T	chrXII:992601_A/C	841354	992601	chrXII	FALSE
Albert_2018	YDL078C	chrXII:881645	0.137984	4.22434	chrXII:761052_C/T	chrXII:928330_C/G	761052	928330	chrXII	FALSE
Albert_2018	YDL077C	chrXII:145067	0.122944	3.34699	chrXII:125356_GA/G	chrXII:177778_C/T	125356	177778	chrXII	FALSE
Albert_2018	YDL061C	chrXII:922026	-0.131724	3.84647	chrXII:862720_G/A	chrXII:956536_T/C	862720	956536	chrXII	FALSE
Albert_2018	YDL052C	chrXII:986295	0.17893	7.15066	chrXII:972987_G/A	chrXII:1000559_T/C	972987	1000559	chrXII	FALSE
Albert_2018	YDL051W	chrXII:135855	-0.159709	5.67798	chrXII:133123_C/T	chrXII:148231_T/A	133123	148231	chrXII	FALSE
Albert_2018	YDL046W	chrXII:148231	0.162081	5.85014	chrXII:133123_C/T	chrXII:173892_A/T	133123	173892	chrXII	FALSE
Albert_2018	YDL043C	chrXII:514634	0.17383	6.74262	chrXII:442615_C/T	chrXII:516197_G/A	442615	516197	chrXII	FALSE
Albert_2018	YDL042C	chrXII:647095	-0.16049	5.73437	chrXII:617208_G/T	chrXII:668550_G/A	617208	668550	chrXII	FALSE
Albert_2018	YDL036C	chrXII:392412	-0.165022	6.06733	chrXII:378260_T/C	chrXII:418313_A/G	378260	418313	chrXII	FALSE
Albert_2018	YDL025C	chrXII:135855	0.129255	3.70239	chrXII:126769_C/T	chrXII:160954_C/T	126769	160954	chrXII	FALSE
Albert_2018	YDL022W	chrXII:136527	0.185018	7.65427	chrXII:134351_T/C	chrXII:148231_T/A	134351	148231	chrXII	FALSE
Albert_2018	YDL021W	chrXII:901473	0.153615	5.24781	chrXII:101729_A/T	chrXII:940926_G/T	101729	940926	chrXII	FALSE
Albert_2018	YDL019C	chrXII:136527	0.131457	3.83075	chrXII:129764_A/G	chrXII:160954_C/T	129764	160954	chrXII	FALSE
Albert_2018	YDL008W	chrXII:990547	0.131701	3.84511	chrXII:779222_G/A	chrXII:1058607_C/T	779222	1058607	chrXII	FALSE
Albert_2018	YDL004W	chrXII:137918	0.130054	3.7487	chrXII:99257_G/A	chrXII:163451_A/G	99257	163451	chrXII	FALSE
Albert_2018	YDR001C	chrXII:135855	0.121588	3.273	chrXII:127351_TGA/T	chrXII:1014227_GTC/G	127351	1014227	chrXII	FALSE
Albert_2018	YDR002W	chrXII:137918	-0.172505	6.63867	chrXII:135855_G/A	chrXII:145067_G/A	135855	145067	chrXII	FALSE
Albert_2018	YDR004W	chrXII:492575	-0.130738	3.78857	chrXII:431739_T/C	chrXII:532084_C/T	431739	532084	chrXII	FALSE
Albert_2018	YDR011W	chrXII:145067	0.166614	6.18665	chrXII:115717_A/G	chrXII:168352_G/A	115717	168352	chrXII	FALSE
Albert_2018	YDR022C	chrXII:922882	0.139635	4.32707	chrXII:874247_A/G	chrXII:1013815_C/CT	874247	1013815	chrXII	FALSE
Albert_2018	YDR025W	chrXII:921404	-0.135498	4.07212	chrXII:874247_A/G	chrXII:953884_G/T	874247	953884	chrXII	FALSE
Albert_2018	YDR032C	chrXII:647095	-0.147665	4.84474	chrXII:629974_A/G	chrXII:674763_T/A	629974	674763	chrXII	FALSE
Albert_2018	YDR034C	chrXII:129764	0.123738	3.39066	chrXII:84451_A/G	chrXII:177778_C/T	84451	177778	chrXII	FALSE
Albert_2018	YDR034W-B	chrXII:138153	0.126909	3.56814	chrXII:129764_A/G	chrXII:972987_G/A	129764	972987	chrXII	FALSE
Albert_2018	YDR036C	chrXII:503193	0.155445	5.37514	chrXII:494709_G/A	chrXII:669013_T/C	494709	669013	chrXII	FALSE
Albert_2018	YDR059C	chrXII:136527	0.174103	6.7642	chrXII:134351_T/C	chrXII:148231_T/A	134351	148231	chrXII	FALSE
Albert_2018	YDR063W	chrXII:706444	0.11915	3.14213	chrXII:84504_G/A	chrXII:780841_A/G	84504	780841	chrXII	FALSE
Albert_2018	YDR070C	chrXII:676076	0.203997	9.34075	chrXII:657792_C/G	chrXII:686785_G/A	657792	686785	chrXII	FALSE
Albert_2018	YDR074W	chrXII:136527	0.144584	4.64251	chrXII:129764_A/G	chrXII:177778_C/T	129764	177778	chrXII	FALSE
Albert_2018	YDR077W	chrXII:136527	0.148499	4.90019	chrXII:127006_G/A	chrXII:159671_C/G	127006	159671	chrXII	FALSE
Albert_2018	YDR085C	chrXII:136527	0.135155	4.05133	chrXII:125356_GA/G	chrXII:163451_A/G	125356	163451	chrXII	FALSE
Albert_2018	YDR087C	chrXII:135855	-0.16953	6.40835	chrXII:134351_T/C	chrXII:159671_C/G	134351	159671	chrXII	FALSE
Albert_2018	YDR096W	chrXII:163451	0.143378	4.56461	chrXII:130209_A/G	chrXII:177778_C/T	130209	177778	chrXII	FALSE
Albert_2018	YDR098C	chrXII:721788	0.128109	3.6365	chrXII:624955_T/C	chrXII:801096_A/G	624955	801096	chrXII	FALSE
Albert_2018	YDR099W	chrXII:136527	0.122885	3.34373	chrXII:101729_A/T	chrXII:1014227_GTC/G	101729	1014227	chrXII	FALSE
Albert_2018	YDR100W	chrXII:137918	0.138573	4.26084	chrXII:129764_A/G	chrXII:163451_A/G	129764	163451	chrXII	FALSE
Albert_2018	YDR104C	chrXII:967075	-0.13167	3.84325	chrXII:947537_A/T	chrXII:975964_T/G	947537	975964	chrXII	FALSE
Albert_2018	YDR109C	chrXII:493579	-0.123823	3.39539	chrXII:130209_A/G	chrXII:878842_A/G	130209	878842	chrXII	FALSE
Albert_2018	YDR111C	chrXII:383137	-0.147271	4.81863	chrXII:342319_G/A	chrXII:392412_T/A	342319	392412	chrXII	FALSE
Albert_2018	YDR115W	chrXII:129764	0.120736	3.22698	chrXII:85632_T/G	chrXII:138153_C/T	85632	138153	chrXII	FALSE
Albert_2018	YDR119W-A	chrXII:138153	0.202299	9.18256	chrXII:129764_A/G	chrXII:159671_C/G	129764	159671	chrXII	FALSE
Albert_2018	YDR122W	chrXII:136527	0.137242	4.17858	chrXII:129764_A/G	chrXII:159671_C/G	129764	159671	chrXII	FALSE
Albert_2018	YDR131C	chrXII:906431	0.139889	4.34295	chrXII:876714_A/G	chrXII:923659_C/G	876714	923659	chrXII	FALSE
Albert_2018	YDR133C	chrXII:135855	0.20247	9.1984	chrXII:129764_A/G	chrXII:159671_C/G	129764	159671	chrXII	FALSE
Albert_2018	YDR134C	chrXII:138154	0.207537	9.67497	chrXII:129764_A/G	chrXII:148231_T/A	129764	148231	chrXII	FALSE
Albert_2018	YDR140W	chrXII:650212	0.129542	3.71899	chrXII:617208_G/T	chrXII:679600_C/T	617208	679600	chrXII	FALSE
Albert_2018	YDR148C	chrXII:138153	0.229266	11.8655	chrXII:134351_T/C	chrXII:159671_C/G	134351	159671	chrXII	FALSE
Albert_2018	YDR154C	chrXII:136527	0.14357	4.57698	chrXII:125356_GA/G	chrXII:159671_C/G	125356	159671	chrXII	FALSE
Albert_2018	YDR155C	chrXII:135031	0.125733	3.50176	chrXII:125356_GA/G	chrXII:250711_G/A	125356	250711	chrXII	FALSE
Albert_2018	YDR161W	chrXII:135855	-0.130473	3.7731	chrXII:133123_C/T	chrXII:159671_C/G	133123	159671	chrXII	FALSE
Albert_2018	YDR164C	chrXII:416876	-0.128426	3.65465	chrXII:416876_C/G	chrXII:423791_G/A	416876	423791	chrXII	FALSE
Albert_2018	YDR165W	chrXII:135855	-0.129735	3.7302	chrXII:133123_C/T	chrXII:163451_A/G	133123	163451	chrXII	FALSE
Albert_2018	YDR171W	chrXII:136527	0.123698	3.38849	chrXII:127006_G/A	chrXII:1011440_C/T	127006	1011440	chrXII	FALSE
Albert_2018	YDR178W	chrXII:138153	0.15326	5.22329	chrXII:129764_A/G	chrXII:163451_A/G	129764	163451	chrXII	FALSE
Albert_2018	YDR197W	chrXII:880035	0.140678	4.39257	chrXII:872037_T/C	chrXII:925665_T/C	872037	925665	chrXII	FALSE
Albert_2018	YDR202C	chrXII:136527	0.147874	4.85862	chrXII:125356_GA/G	chrXII:155280_A/G	125356	155280	chrXII	FALSE
Albert_2018	YDR204W	chrXII:135855	0.131665	3.84296	chrXII:125356_GA/G	chrXII:159671_C/G	125356	159671	chrXII	FALSE
Albert_2018	YDR216W	chrXII:130209	0.162207	5.85936	chrXII:125356_GA/G	chrXII:177778_C/T	125356	177778	chrXII	FALSE
Albert_2018	YDR221W	chrXII:851969	0.130277	3.76171	chrXII:837460_A/G	chrXII:876714_A/G	837460	876714	chrXII	FALSE
Albert_2018	YDR224C	chrXII:627543	-0.137766	4.21086	chrXII:622969_A/G	chrXII:716399_C/T	622969	716399	chrXII	FALSE
Albert_2018	YDR233C	chrXII:842770	0.137126	4.1715	chrXII:828135_C/CT	chrXII:933520_G/T	828135	933520	chrXII	FALSE
Albert_2018	YDR237W	chrXII:100150	0.123461	3.37538	chrXII:88892_T/C	chrXII:135855_G/A	88892	135855	chrXII	FALSE
Albert_2018	YDR249C	chrXII:134351	-0.119172	3.14329	chrXII:101729_A/T	chrXII:204055_A/AT	101729	204055	chrXII	FALSE
Albert_2018	YDR258C	chrXII:136527	0.147364	4.82479	chrXII:127531_T/C	chrXII:148231_T/A	127531	148231	chrXII	FALSE
Albert_2018	YDR261W-B	chrXII:608155	0.143335	4.56183	chrXII:587884_C/T	chrXII:611179_T/C	587884	611179	chrXII	FALSE
Albert_2018	YDR262W	chrXII:369471	-0.132233	3.87649	chrXII:342319_G/A	chrXII:894953_G/A	342319	894953	chrXII	FALSE
Albert_2018	YDR270W	chrXII:46414	-0.123933	3.40145	chrXII:24591_T/A	chrXII:80089_C/T	24591	80089	chrXII	FALSE
Albert_2018	YDR272W	chrXII:135855	0.124875	3.4538	chrXII:101729_A/T	chrXII:1011440_C/T	101729	1011440	chrXII	FALSE
Albert_2018	YDR275W	chrXII:135031	0.153834	5.26294	chrXII:129764_A/G	chrXII:145067_G/A	129764	145067	chrXII	FALSE
Albert_2018	YDR287W	chrXII:130209	0.120402	3.20902	chrXII:125356_GA/G	chrXII:877967_A/T	125356	877967	chrXII	FALSE
Albert_2018	YDR298C	chrXII:137918	0.145651	4.71207	chrXII:127006_G/A	chrXII:159671_C/G	127006	159671	chrXII	FALSE
Albert_2018	YDR300C	chrXII:668550	-0.175276	6.85703	chrXII:661444_G/A	chrXII:678619_C/T	661444	678619	chrXII	FALSE
Albert_2018	YDR313C	chrXII:130209	0.124053	3.40811	chrXII:99257_G/A	chrXII:163451_A/G	99257	163451	chrXII	FALSE
Albert_2018	YDR321W	chrXII:136527	-0.154715	5.32415	chrXII:129764_A/G	chrXII:159671_C/G	129764	159671	chrXII	FALSE
Albert_2018	YDR322W	chrXII:101264	0.153603	5.24695	chrXII:97429_G/A	chrXII:135855_G/A	97429	135855	chrXII	FALSE
Albert_2018	YDR334W	chrXII:628215	-0.129	3.68765	chrXII:611769_C/T	chrXII:719036_T/C	611769	719036	chrXII	FALSE
Albert_2018	YDR336W	chrXII:671257	0.125342	3.47987	chrXII:629441_C/T	chrXII:688733_T/C	629441	688733	chrXII	FALSE
Albert_2018	YDR338C	chrXII:875363	0.12991	3.74037	chrXII:835800_G/T	chrXII:908930_C/T	835800	908930	chrXII	FALSE
Albert_2018	YDR340W	chrXII:194277	-0.131741	3.84743	chrXII:134351_T/C	chrXII:223258_T/C	134351	223258	chrXII	FALSE
Albert_2018	YDR345C	chrXII:67069	-0.150487	5.0338	chrXII:52687_A/G	chrXII:138154_C/T	52687	138154	chrXII	FALSE
Albert_2018	YDR347W	chrXII:138153	0.132683	3.90317	chrXII:97429_G/A	chrXII:160954_C/T	97429	160954	chrXII	FALSE
Albert_2018	YDR358W	chrXII:136527	0.127959	3.62791	chrXII:125356_GA/G	chrXII:780550_A/G	125356	780550	chrXII	FALSE
Albert_2018	YDR368W	chrXII:933520	0.134482	4.0107	chrXII:837919_A/G	chrXII:1058607_C/T	837919	1058607	chrXII	FALSE
Albert_2018	YDR375C	chrXII:99257	0.135137	4.0502	chrXII:84504_G/A	chrXII:159671_C/G	84504	159671	chrXII	FALSE
Albert_2018	YDR376W	chrXII:494317	-0.128323	3.64876	chrXII:491056_C/T	chrXII:989108_A/G	491056	989108	chrXII	FALSE
Albert_2018	YDR379W	chrXII:136527	0.122486	3.32191	chrXII:104468_A/T	chrXII:165469_T/C	104468	165469	chrXII	FALSE
Albert_2018	YDR379C-A	chrXII:136527	0.125186	3.47116	chrXII:129764_A/G	chrXII:160954_C/T	129764	160954	chrXII	FALSE
Albert_2018	YDR387C	chrXII:510208	0.142469	4.50632	chrXII:498921_A/G	chrXII:516197_G/A	498921	516197	chrXII	FALSE
Albert_2018	YDR406W	chrXII:135855	0.134204	3.99398	chrXII:134351_T/C	chrXII:159671_C/G	134351	159671	chrXII	FALSE
Albert_2018	YDR408C	chrXII:648649	0.146696	4.78065	chrXII:628215_G/T	chrXII:677323_A/G	628215	677323	chrXII	FALSE
Albert_2018	YDR425W	chrXII:901809	0.119358	3.15319	chrXII:530692_C/T	chrXII:1014919_C/T	530692	1014919	chrXII	FALSE
Albert_2018	YDR430C	chrXII:135855	0.178587	7.12284	chrXII:97429_G/A	chrXII:145067_G/A	97429	145067	chrXII	FALSE
Albert_2018	YDR434W	chrXII:855913	0.156804	5.47074	chrXII:827901_G/A	chrXII:877739_T/A	827901	877739	chrXII	FALSE
Albert_2018	YDR436W	chrXII:148231	0.146835	4.78978	chrXII:127006_G/A	chrXII:177778_C/T	127006	177778	chrXII	FALSE
Albert_2018	YDR452W	chrXII:136527	0.178601	7.12402	chrXII:135855_G/A	chrXII:151453_G/C	135855	151453	chrXII	FALSE
Albert_2018	YDR465C	chrXII:135855	-0.130022	3.74684	chrXII:133123_C/T	chrXII:1014227_GTC/G	133123	1014227	chrXII	FALSE
Albert_2018	YDR475C	chrXII:136527	0.157657	5.53114	chrXII:129764_A/G	chrXII:159671_C/G	129764	159671	chrXII	FALSE
Albert_2018	YDR479C	chrXII:877606	0.127037	3.57537	chrXII:774096_G/C	chrXII:1030239_G/A	774096	1030239	chrXII	FALSE
Albert_2018	YDR487C	chrXII:135031	-0.139615	4.32578	chrXII:114529_A/G	chrXII:177778_C/T	114529	177778	chrXII	FALSE
Albert_2018	YDR490C	chrXII:135855	0.157618	5.5284	chrXII:129764_A/G	chrXII:159671_C/G	129764	159671	chrXII	FALSE
Albert_2018	YDR493W	chrXII:136208	0.128885	3.68104	chrXII:84504_G/A	chrXII:151453_G/C	84504	151453	chrXII	FALSE
Albert_2018	YDR494W	chrXII:136527	0.122108	3.30127	chrXII:98260_C/T	chrXII:160954_C/T	98260	160954	chrXII	FALSE
Albert_2018	YDR500C	chrXII:877560	-0.133752	3.96688	chrXII:862720_G/A	chrXII:923248_G/A	862720	923248	chrXII	FALSE
Albert_2018	YDR501W	chrXII:131340	0.118778	3.12242	chrXII:110709_C/T	chrXII:657860_G/A	110709	657860	chrXII	FALSE
Albert_2018	YDR503C	chrXII:646705	-0.125858	3.50881	chrXII:617208_G/T	chrXII:1057759_T/C	617208	1057759	chrXII	FALSE
Albert_2018	YDR505C	chrXII:145067	0.153659	5.25084	chrXII:129764_A/G	chrXII:177778_C/T	129764	177778	chrXII	FALSE
Albert_2018	YDR512C	chrXII:136527	0.119027	3.13557	chrXII:126664_A/C	chrXII:145067_G/A	126664	145067	chrXII	FALSE
Albert_2018	YDR513W	chrXII:136527	0.189496	8.0362	chrXII:129764_A/G	chrXII:148231_T/A	129764	148231	chrXII	FALSE
Albert_2018	YDR516C	chrXII:987906	0.149747	4.9839	chrXII:874247_A/G	chrXII:1014919_C/T	874247	1014919	chrXII	FALSE
Albert_2018	YDR518W	chrXII:841667	0.123212	3.3617	chrXII:493579_A/G	chrXII:940926_G/T	493579	940926	chrXII	FALSE
Albert_2018	YDR519W	chrXII:163451	-0.128466	3.65697	chrXII:114529_A/G	chrXII:177778_C/T	114529	177778	chrXII	FALSE
Albert_2018	YDR524C-B	chrXII:392412	-0.130357	3.76633	chrXII:322903_G/A	chrXII:397180_A/G	322903	397180	chrXII	FALSE
Albert_2018	YDR529C	chrXII:137918	0.147701	4.84712	chrXII:130209_A/G	chrXII:155280_A/G	130209	155280	chrXII	FALSE
Albert_2018	YDR530C	chrXII:908778	0.13641	4.12761	chrXII:777177_T/C	chrXII:933520_G/T	777177	933520	chrXII	FALSE
Albert_2018	YDR538W	chrXII:103524	-0.142936	4.53621	chrXII:56781_G/T	chrXII:958623_A/G	56781	958623	chrXII	FALSE
Albert_2018	YDR540C	chrXII:587581	-0.142164	4.48681	chrXII:560601_GT/G	chrXII:678531_C/T	560601	678531	chrXII	FALSE
Albert_2018	YDR541C	chrXII:657860	-0.144442	4.63332	chrXII:416876_C/G	chrXII:676609_G/A	416876	676609	chrXII	FALSE
Albert_2018	YEL068C	chrXII:856399	-0.119606	3.16638	chrXII:831670_A/T	chrXII:884518_T/C	831670	884518	chrXII	FALSE
Albert_2018	YEL067C	chrXII:627007	-0.136875	4.15608	chrXII:612358_T/C	chrXII:681563_A/G	612358	681563	chrXII	FALSE
Albert_2018	YEL066W	chrXII:875555	-0.120135	3.19467	chrXII:52687_A/G	chrXII:884518_T/C	52687	884518	chrXII	FALSE
Albert_2018	YEL065W	chrXII:875488	-0.156881	5.47614	chrXII:856399_A/G	chrXII:883249_G/A	856399	883249	chrXII	FALSE
Albert_2018	YEL058W	chrXII:495314	-0.128803	3.67636	chrXII:85632_T/G	chrXII:532540_A/G	85632	532540	chrXII	FALSE
Albert_2018	YEL054C	chrXII:135855	-0.128465	3.6569	chrXII:99134_C/T	chrXII:159671_C/G	99134	159671	chrXII	FALSE
Albert_2018	YEL051W	chrXII:284270	-0.140926	4.40825	chrXII:136208_G/A	chrXII:303516_A/G	136208	303516	chrXII	FALSE
Albert_2018	YEL047C	chrXII:657022	-0.393124	36.8925	chrXII:649837_A/G	chrXII:659350_C/T	649837	659350	chrXII	FALSE
Albert_2018	YEL041W	chrXII:129764	0.185912	7.72976	chrXII:127351_TGA/T	chrXII:160954_C/T	127351	160954	chrXII	FALSE
Albert_2018	YEL039C	chrXII:136527	0.183809	7.55287	chrXII:134351_T/C	chrXII:145067_G/A	134351	145067	chrXII	FALSE
Albert_2018	YEL024W	chrXII:138153	0.182556	7.44844	chrXII:134351_T/C	chrXII:163451_A/G	134351	163451	chrXII	FALSE
Albert_2018	YEL021W	chrXII:317989	-0.121316	3.25826	chrXII:99134_C/T	chrXII:835110_T/C	99134	835110	chrXII	FALSE
Albert_2018	YEL017W	chrXII:901473	0.123017	3.35098	chrXII:842770_G/A	chrXII:992601_A/C	842770	992601	chrXII	FALSE
Albert_2018	YEL013W	chrXII:1014017	0.127804	3.61904	chrXII:791350_C/T	chrXII:1028133_G/A	791350	1028133	chrXII	FALSE
Albert_2018	YEL012W	chrXII:906431	0.119957	3.18514	chrXII:874247_A/G	chrXII:1030090_C/T	874247	1030090	chrXII	FALSE
Albert_2018	YEL011W	chrXII:136527	0.175309	6.85969	chrXII:129764_A/G	chrXII:159671_C/G	129764	159671	chrXII	FALSE
Albert_2018	YEL005C	chrXII:136527	0.134355	4.00305	chrXII:126769_C/T	chrXII:901473_G/A	126769	901473	chrXII	FALSE
Albert_2018	YER001W	chrXII:235798	0.121355	3.26037	chrXII:224908_G/A	chrXII:448368_A/G	224908	448368	chrXII	FALSE
Albert_2018	YER002W	chrXII:135855	-0.126191	3.52752	chrXII:132260_A/G	chrXII:163451_A/G	132260	163451	chrXII	FALSE
Albert_2018	YER003C	chrXII:835110	0.129319	3.70612	chrXII:790301_T/C	chrXII:859351_G/T	790301	859351	chrXII	FALSE
Albert_2018	YER009W	chrXII:145067	-0.14936	4.95785	chrXII:135855_G/A	chrXII:159671_C/G	135855	159671	chrXII	FALSE
Albert_2018	YER010C	chrXII:370434	-0.15106	5.07266	chrXII:345678_G/C	chrXII:423791_G/A	345678	423791	chrXII	FALSE
Albert_2018	YER020W	chrXII:135855	0.124118	3.41169	chrXII:109033_T/C	chrXII:880035_G/A	109033	880035	chrXII	FALSE
Albert_2018	YER033C	chrXII:136527	0.170339	6.47054	chrXII:127006_G/A	chrXII:148231_T/A	127006	148231	chrXII	FALSE
Albert_2018	YER046W	chrXII:177778	0.154033	5.27675	chrXII:135855_G/A	chrXII:177778_C/T	135855	177778	chrXII	FALSE
Albert_2018	YER047C	chrXII:145067	0.131955	3.86005	chrXII:127006_G/A	chrXII:177778_C/T	127006	177778	chrXII	FALSE
Albert_2018	YER053C	chrXII:136527	0.205707	9.5014	chrXII:129764_A/G	chrXII:148231_T/A	129764	148231	chrXII	FALSE
Albert_2018	YER054C	chrXII:136527	0.157538	5.5227	chrXII:129764_A/G	chrXII:160954_C/T	129764	160954	chrXII	FALSE
Albert_2018	YER056C	chrXII:779607	-0.12231	3.3123	chrXII:747710_G/GT	chrXII:823910_C/T	747710	823910	chrXII	FALSE
Albert_2018	YER056C-A	chrXII:953330	-0.13247	3.89053	chrXII:876714_A/G	chrXII:957061_A/G	876714	957061	chrXII	FALSE
Albert_2018	YER060W	chrXII:867397	0.139474	4.31698	chrXII:795940_A/G	chrXII:953884_G/T	795940	953884	chrXII	FALSE
Albert_2018	YER061C	chrXII:321772	-0.177566	7.04032	chrXII:264597_C/A	chrXII:369471_A/AG	264597	369471	chrXII	FALSE
Albert_2018	YER062C	chrXII:136527	0.151028	5.07052	chrXII:134351_T/C	chrXII:145067_G/A	134351	145067	chrXII	FALSE
Albert_2018	YER066W	chrXII:683858	0.119524	3.16204	chrXII:345678_G/C	chrXII:874812_A/G	345678	874812	chrXII	FALSE
Albert_2018	YER067W	chrXII:136527	0.125955	3.51425	chrXII:101729_A/T	chrXII:177778_C/T	101729	177778	chrXII	FALSE
Albert_2018	YER070W	chrXII:177778	0.120211	3.19875	chrXII:130209_A/G	chrXII:576167_G/A	130209	576167	chrXII	FALSE
Albert_2018	YER078C	chrXII:792265	0.143514	4.57335	chrXII:765047_A/G	chrXII:844191_C/A	765047	844191	chrXII	FALSE
Albert_2018	YER079W	chrXII:136527	0.200917	9.05492	chrXII:131340_A/G	chrXII:138154_C/T	131340	138154	chrXII	FALSE
Albert_2018	YER089C	chrXII:371483	-0.165092	6.07262	chrXII:345678_G/C	chrXII:954049_G/A	345678	954049	chrXII	FALSE
Albert_2018	YER093C-A	chrXII:370090	-0.128741	3.67275	chrXII:342319_G/A	chrXII:389118_C/G	342319	389118	chrXII	FALSE
Albert_2018	YER095W	chrXII:703407	0.157624	5.52883	chrXII:604413_G/A	chrXII:775524_C/T	604413	775524	chrXII	FALSE
Albert_2018	YER096W	chrXII:136527	0.185867	7.72598	chrXII:129764_A/G	chrXII:138154_C/T	129764	138154	chrXII	FALSE
Albert_2018	YER098W	chrXII:136527	0.120694	3.22467	chrXII:97429_G/A	chrXII:882085_A/G	97429	882085	chrXII	FALSE
Albert_2018	YER101C	chrXII:135855	0.137851	4.21612	chrXII:111423_A/G	chrXII:145067_G/A	111423	145067	chrXII	FALSE
Albert_2018	YER102W	chrXII:136527	-0.130759	3.78981	chrXII:126769_C/T	chrXII:922242_C/G	126769	922242	chrXII	FALSE
Albert_2018	YER119C	chrXII:1010871	0.134731	4.02572	chrXII:129764_A/G	chrXII:1014227_GTC/G	129764	1014227	chrXII	FALSE
Albert_2018	YER121W	chrXII:136527	0.149579	4.97254	chrXII:125356_GA/G	chrXII:159671_C/G	125356	159671	chrXII	FALSE
Albert_2018	YER141W	chrXII:135855	0.137572	4.19893	chrXII:129764_A/G	chrXII:763199_C/T	129764	763199	chrXII	FALSE
Albert_2018	YER150W	chrXII:660371	0.18531	7.67892	chrXII:646705_A/G	chrXII:700890_T/A	646705	700890	chrXII	FALSE
Albert_2018	YER152C	chrXII:867397	0.1469	4.79407	chrXII:840287_T/C	chrXII:953884_G/T	840287	953884	chrXII	FALSE
Albert_2018	YER158C	chrXII:136527	0.156653	5.46008	chrXII:135031_G/A	chrXII:148231_T/A	135031	148231	chrXII	FALSE
Albert_2018	YER160C	chrXII:657792	-0.261865	15.6107	chrXII:645338_G/A	chrXII:659350_C/T	645338	659350	chrXII	FALSE
Albert_2018	YER162C	chrXII:145067	0.154056	5.27832	chrXII:135855_G/A	chrXII:168352_G/A	135855	168352	chrXII	FALSE
Albert_2018	YER168C	chrXII:611179	0.134714	4.02468	chrXII:601489_A/G	chrXII:675961_C/G	601489	675961	chrXII	FALSE
Albert_2018	YER182W	chrXII:136527	0.148977	4.93216	chrXII:99257_G/A	chrXII:145067_G/A	99257	145067	chrXII	FALSE
Albert_2018	YFL066C	chrXII:19889	0.127076	3.57762	chrXII:18699_T/C	chrXII:24735_C/A	18699	24735	chrXII	FALSE
Albert_2018	YFL050C	chrXII:1030090	0.150679	5.04679	chrXII:962717_T/C	chrXII:1058607_C/T	962717	1058607	chrXII	FALSE
Albert_2018	YFL047W	chrXII:370434	-0.129013	3.68842	chrXII:342319_G/A	chrXII:392412_T/A	342319	392412	chrXII	FALSE
Albert_2018	YFL041W	chrXII:842368	0.127098	3.57884	chrXII:448368_A/G	chrXII:873872_C/G	448368	873872	chrXII	FALSE
Albert_2018	YFL036W	chrXII:177778	0.159686	5.67629	chrXII:135031_G/A	chrXII:177778_C/T	135031	177778	chrXII	FALSE
Albert_2018	YFL034C-A	chrXII:657022	0.156846	5.47367	chrXII:628215_G/T	chrXII:677699_T/G	628215	677699	chrXII	FALSE
Albert_2018	YFL030W	chrXII:135855	0.298167	20.4605	chrXII:134351_T/C	chrXII:138153_C/T	134351	138153	chrXII	FALSE
Albert_2018	YFL018C	chrXII:141900	0.179262	7.17771	chrXII:134351_T/C	chrXII:159671_C/G	134351	159671	chrXII	FALSE
Albert_2018	YFL010C	chrXII:134351	-0.122102	3.30094	chrXII:84504_G/A	chrXII:975700_G/GT	84504	975700	chrXII	FALSE
Albert_2018	YFR006W	chrXII:131340	0.155138	5.35368	chrXII:110709_C/T	chrXII:163451_A/G	110709	163451	chrXII	FALSE
Albert_2018	YFR015C	chrXII:1011440	0.140198	4.36235	chrXII:966011_A/G	chrXII:1014227_GTC/G	966011	1014227	chrXII	FALSE
Albert_2018	YFR016C	chrXII:136527	0.124164	3.41426	chrXII:129764_A/G	chrXII:1014992_G/A	129764	1014992	chrXII	FALSE
Albert_2018	YFR017C	chrXII:136527	0.132148	3.87146	chrXII:104468_A/T	chrXII:163451_A/G	104468	163451	chrXII	FALSE
Albert_2018	YFR018C	chrXII:364988	-0.126883	3.56668	chrXII:297157_G/T	chrXII:495314_T/TC	297157	495314	chrXII	FALSE
Albert_2018	YFR033C	chrXII:138153	0.151748	5.11952	chrXII:130209_A/G	chrXII:159671_C/G	130209	159671	chrXII	FALSE
Albert_2018	YFR045W	chrXII:129764	0.127594	3.60709	chrXII:101729_A/T	chrXII:163451_A/G	101729	163451	chrXII	FALSE
Albert_2018	YFR049W	chrXII:135855	0.181085	7.32691	chrXII:134351_T/C	chrXII:148231_T/A	134351	148231	chrXII	FALSE
Albert_2018	YFR052C-A	chrXII:877606	0.121615	3.27449	chrXII:777177_T/C	chrXII:1015108_G/A	777177	1015108	chrXII	FALSE
Albert_2018	YFR053C	chrXII:983190	0.132357	3.88384	chrXII:844191_C/A	chrXII:1014227_GTC/G	844191	1014227	chrXII	FALSE
Albert_2018	YFR055W	chrXII:964054	0.152426	5.16589	chrXII:952469_C/T	chrXII:975700_G/GT	952469	975700	chrXII	FALSE
Albert_2018	YGL263W	chrXII:657792	0.233321	12.301	chrXII:629441_C/T	chrXII:668550_G/A	629441	668550	chrXII	FALSE
Albert_2018	YGL253W	chrXII:134351	-0.2247	11.3853	chrXII:127006_G/A	chrXII:138153_C/T	127006	138153	chrXII	FALSE
Albert_2018	YGL250W	chrXII:901473	0.134377	4.00439	chrXII:777177_T/C	chrXII:1058607_C/T	777177	1058607	chrXII	FALSE
Albert_2018	YGL248W	chrXII:876714	0.14009	4.35555	chrXII:870633_A/G	chrXII:925788_T/C	870633	925788	chrXII	FALSE
Albert_2018	YGL237C	chrXII:138154	0.138065	4.22935	chrXII:134351_T/C	chrXII:160954_C/T	134351	160954	chrXII	FALSE
Albert_2018	YGL227W	chrXII:777177	0.123679	3.38745	chrXII:130209_A/G	chrXII:1011440_C/T	130209	1011440	chrXII	FALSE
Albert_2018	YGL222C	chrXII:138153	0.171686	6.57482	chrXII:130209_A/G	chrXII:159671_C/G	130209	159671	chrXII	FALSE
Albert_2018	YGL208W	chrXII:131340	0.147578	4.83898	chrXII:127351_TGA/T	chrXII:177778_C/T	127351	177778	chrXII	FALSE
Albert_2018	YGL201C	chrXII:687837	-0.133348	3.94273	chrXII:620541_T/C	chrXII:718266_A/G	620541	718266	chrXII	FALSE
Albert_2018	YGL197W	chrXII:145067	0.134171	3.99199	chrXII:129764_A/G	chrXII:177778_C/T	129764	177778	chrXII	FALSE
Albert_2018	YGL196W	chrXII:880035	0.224678	11.3829	chrXII:862720_G/A	chrXII:900885_A/G	862720	900885	chrXII	FALSE
Albert_2018	YGL191W	chrXII:137918	0.166544	6.18139	chrXII:129764_A/G	chrXII:159671_C/G	129764	159671	chrXII	FALSE
Albert_2018	YGL189C	chrXII:880035	-0.125132	3.46812	chrXII:865827_C/T	chrXII:956536_T/C	865827	956536	chrXII	FALSE
Albert_2018	YGL187C	chrXII:137918	0.20386	9.32791	chrXII:134351_T/C	chrXII:159671_C/G	134351	159671	chrXII	FALSE
Albert_2018	YGL186C	chrXII:665236	0.14221	4.4898	chrXII:629914_A/G	chrXII:680364_C/T	629914	680364	chrXII	FALSE
Albert_2018	YGL157W	chrXII:1058607	0.303365	21.2159	chrXII:1055655_A/T	chrXII:1058607_C/T	1055655	1058607	chrXII	FALSE
Albert_2018	YGL156W	chrXII:136527	0.128548	3.66167	chrXII:129764_A/G	chrXII:923234_T/G	129764	923234	chrXII	FALSE
Albert_2018	YGL153W	chrXII:369471	-0.122035	3.2973	chrXII:280198_A/G	chrXII:884656_C/T	280198	884656	chrXII	FALSE
Albert_2018	YGL148W	chrXII:135031	-0.183541	7.53042	chrXII:134351_T/C	chrXII:148231_T/A	134351	148231	chrXII	FALSE
Albert_2018	YGL147C	chrXII:876714	-0.13181	3.85154	chrXII:837919_A/G	chrXII:933520_G/T	837919	933520	chrXII	FALSE
Albert_2018	YGL146C	chrXII:148231	0.1426	4.5147	chrXII:135855_G/A	chrXII:177778_C/T	135855	177778	chrXII	FALSE
Albert_2018	YGL142C	chrXII:661927	0.138954	4.28454	chrXII:646705_A/G	chrXII:785350_C/T	646705	785350	chrXII	FALSE
Albert_2018	YGL133W	chrXII:876714	0.131727	3.84662	chrXII:567957_C/T	chrXII:893140_T/C	567957	893140	chrXII	FALSE
Albert_2018	YGL129C	chrXII:130209	0.119027	3.1356	chrXII:85632_T/G	chrXII:177778_C/T	85632	177778	chrXII	FALSE
Albert_2018	YGL126W	chrXII:900885	0.125257	3.47511	chrXII:115271_G/A	chrXII:954459_T/A	115271	954459	chrXII	FALSE
Albert_2018	YGL121C	chrXII:894613	0.131564	3.83705	chrXII:876714_A/G	chrXII:940926_G/T	876714	940926	chrXII	FALSE
Albert_2018	YGL119W	chrXII:877739	0.129957	3.74304	chrXII:839573_C/G	chrXII:923234_T/G	839573	923234	chrXII	FALSE
Albert_2018	YGL106W	chrXII:325271	-0.14236	4.49933	chrXII:280198_A/G	chrXII:392412_T/A	280198	392412	chrXII	FALSE
Albert_2018	YGL104C	chrXII:136527	0.175915	6.90795	chrXII:133123_C/T	chrXII:159671_C/G	133123	159671	chrXII	FALSE
Albert_2018	YGL098W	chrXII:874247	0.121697	3.27891	chrXII:844191_C/A	chrXII:928330_C/G	844191	928330	chrXII	FALSE
Albert_2018	YGL097W	chrXII:1010871	-0.133136	3.9301	chrXII:975700_G/GT	chrXII:1024893_T/C	975700	1024893	chrXII	FALSE
Albert_2018	YGL096W	chrXII:145067	0.17379	6.73951	chrXII:134351_T/C	chrXII:159671_C/G	134351	159671	chrXII	FALSE
Albert_2018	YGL081W	chrXII:136527	0.142175	4.48752	chrXII:125356_GA/G	chrXII:148231_T/A	125356	148231	chrXII	FALSE
Albert_2018	YGL079W	chrXII:408660	-0.120172	3.19667	chrXII:345678_G/C	chrXII:840577_T/C	345678	840577	chrXII	FALSE
Albert_2018	YGL076C	chrXII:880035	-0.124328	3.42334	chrXII:865827_C/T	chrXII:923234_T/G	865827	923234	chrXII	FALSE
Albert_2018	YGL058W	chrXII:135855	-0.125777	3.50426	chrXII:115271_G/A	chrXII:177778_C/T	115271	177778	chrXII	FALSE
Albert_2018	YGL047W	chrXII:986295	0.136553	4.13636	chrXII:896144_A/G	chrXII:1024893_T/C	896144	1024893	chrXII	FALSE
Albert_2018	YGL039W	chrXII:132260	-0.190026	8.08204	chrXII:129764_A/G	chrXII:148231_T/A	129764	148231	chrXII	FALSE
Albert_2018	YGL038C	chrXII:700890	0.219838	10.8856	chrXII:678619_C/T	chrXII:712996_GAGCCAGTTTAAAGATATATTGCGTTT/G	678619	712996	chrXII	FALSE
Albert_2018	YGL037C	chrXII:136527	0.164593	6.0354	chrXII:134351_T/C	chrXII:159671_C/G	134351	159671	chrXII	FALSE
Albert_2018	YGL033W	chrXII:668550	0.140458	4.37874	chrXII:613113_G/T	chrXII:827961_TCC/T	613113	827961	chrXII	FALSE
Albert_2018	YGL031C	chrXII:906431	-0.119041	3.13633	chrXII:136527_T/C	chrXII:957061_A/G	136527	957061	chrXII	FALSE
Albert_2018	YGL006W	chrXII:138153	0.193491	8.38529	chrXII:135855_G/A	chrXII:163451_A/G	135855	163451	chrXII	FALSE
Albert_2018	YGR010W	chrXII:448368	0.123687	3.38789	chrXII:444126_A/T	chrXII:448368_A/G	444126	448368	chrXII	FALSE
Albert_2018	YGR019W	chrXII:844191	0.137724	4.20827	chrXII:627201_G/C	chrXII:922882_T/C	627201	922882	chrXII	FALSE
Albert_2018	YGR026W	chrXII:136527	0.136512	4.13384	chrXII:129764_A/G	chrXII:163451_A/G	129764	163451	chrXII	FALSE
Albert_2018	YGR027C	chrXII:893372	-0.122203	3.30642	chrXII:135855_G/A	chrXII:954167_G/A	135855	954167	chrXII	FALSE
Albert_2018	YGR028W	chrXII:901179	0.128512	3.65962	chrXII:837919_A/G	chrXII:940926_G/T	837919	940926	chrXII	FALSE
Albert_2018	YGR034W	chrXII:906431	-0.127916	3.62545	chrXII:841354_C/T	chrXII:954167_G/A	841354	954167	chrXII	FALSE
Albert_2018	YGR035C	chrXII:121537	-0.170286	6.46646	chrXII:80989_G/GAAA	chrXII:141900_C/T	80989	141900	chrXII	FALSE
Albert_2018	YGR043C	chrXII:659769	0.153012	5.20618	chrXII:627201_G/C	chrXII:688772_T/C	627201	688772	chrXII	FALSE
Albert_2018	YGR049W	chrXII:138153	0.159144	5.63733	chrXII:133123_C/T	chrXII:159671_C/G	133123	159671	chrXII	FALSE
Albert_2018	YGR052W	chrXII:136527	0.177723	7.05301	chrXII:129764_A/G	chrXII:145067_G/A	129764	145067	chrXII	FALSE
Albert_2018	YGR055W	chrXII:871484	-0.234262	12.4033	chrXII:864606_G/A	chrXII:875488_TA/T	864606	875488	chrXII	FALSE
Albert_2018	YGR060W	chrXII:497835	-0.126462	3.54284	chrXII:126769_C/T	chrXII:524918_A/G	126769	524918	chrXII	FALSE
Albert_2018	YGR062C	chrXII:102371	0.132604	3.89849	chrXII:46414_T/A	chrXII:148231_T/A	46414	148231	chrXII	FALSE
Albert_2018	YGR070W	chrXII:129764	0.141179	4.42422	chrXII:103524_C/T	chrXII:159671_C/G	103524	159671	chrXII	FALSE
Albert_2018	YGR077C	chrXII:141900	0.136137	4.11098	chrXII:98655_G/A	chrXII:163451_A/G	98655	163451	chrXII	FALSE
Albert_2018	YGR080W	chrXII:136527	0.136421	4.1283	chrXII:129764_A/G	chrXII:933520_G/T	129764	933520	chrXII	FALSE
Albert_2018	YGR085C	chrXII:880035	-0.123623	3.38436	chrXII:127531_T/C	chrXII:956536_T/C	127531	956536	chrXII	FALSE
Albert_2018	YGR086C	chrXII:136527	0.23503	12.4872	chrXII:135855_G/A	chrXII:145067_G/A	135855	145067	chrXII	FALSE
Albert_2018	YGR088W	chrXII:136527	0.250953	14.2945	chrXII:134351_T/C	chrXII:145067_G/A	134351	145067	chrXII	FALSE
Albert_2018	YGR103W	chrXII:135855	-0.125842	3.50789	chrXII:133123_C/T	chrXII:163451_A/G	133123	163451	chrXII	FALSE
Albert_2018	YGR110W	chrXII:136527	0.205575	9.48898	chrXII:135855_G/A	chrXII:159671_C/G	135855	159671	chrXII	FALSE
Albert_2018	YGR111W	chrXII:135855	0.179374	7.18679	chrXII:125356_GA/G	chrXII:141900_C/T	125356	141900	chrXII	FALSE
Albert_2018	YGR112W	chrXII:130209	0.131329	3.82321	chrXII:97559_T/C	chrXII:1011440_C/T	97559	1011440	chrXII	FALSE
Albert_2018	YGR118W	chrXII:145067	-0.128322	3.64868	chrXII:112732_T/C	chrXII:280198_A/G	112732	280198	chrXII	FALSE
Albert_2018	YGR124W	chrXII:989108	-0.121256	3.25504	chrXII:18699_T/C	chrXII:1054311_T/A	18699	1054311	chrXII	FALSE
Albert_2018	YGR130C	chrXII:138153	0.184795	7.6355	chrXII:130209_A/G	chrXII:155280_A/G	130209	155280	chrXII	FALSE
Albert_2018	YGR143W	chrXII:708796	0.154878	5.33551	chrXII:676076_G/C	chrXII:736154_G/A	676076	736154	chrXII	FALSE
Albert_2018	YGR144W	chrXII:867397	0.13573	4.08617	chrXII:839573_C/G	chrXII:933520_G/T	839573	933520	chrXII	FALSE
Albert_2018	YGR148C	chrXII:906431	-0.127659	3.61078	chrXII:98260_C/T	chrXII:1011440_C/T	98260	1011440	chrXII	FALSE
Albert_2018	YGR149W	chrXII:136527	0.14481	4.6572	chrXII:127006_G/A	chrXII:160954_C/T	127006	160954	chrXII	FALSE
Albert_2018	YGR165W	chrXII:137918	0.132693	3.90373	chrXII:98260_C/T	chrXII:155280_A/G	98260	155280	chrXII	FALSE
Albert_2018	YGR171C	chrXII:131340	0.127309	3.59085	chrXII:125356_GA/G	chrXII:177778_C/T	125356	177778	chrXII	FALSE
Albert_2018	YGR174C	chrXII:136527	0.14199	4.47575	chrXII:101729_A/T	chrXII:159671_C/G	101729	159671	chrXII	FALSE
Albert_2018	YGR177C	chrXII:134351	-0.127314	3.59115	chrXII:98260_C/T	chrXII:159671_C/G	98260	159671	chrXII	FALSE
Albert_2018	YGR178C	chrXII:145067	0.124664	3.44202	chrXII:108688_G/A	chrXII:177778_C/T	108688	177778	chrXII	FALSE
Albert_2018	YGR180C	chrXII:657860	-0.321916	24.0413	chrXII:649837_A/G	chrXII:674763_T/A	649837	674763	chrXII	FALSE
Albert_2018	YGR183C	chrXII:135031	0.134428	4.00747	chrXII:126664_A/C	chrXII:163451_A/G	126664	163451	chrXII	FALSE
Albert_2018	YGR187C	chrXII:135855	-0.138482	4.25521	chrXII:133123_C/T	chrXII:159671_C/G	133123	159671	chrXII	FALSE
Albert_2018	YGR193C	chrXII:858373	0.120608	3.22005	chrXII:342319_G/A	chrXII:901473_G/A	342319	901473	chrXII	FALSE
Albert_2018	YGR194C	chrXII:136527	0.133077	3.92659	chrXII:127531_T/C	chrXII:1011440_C/T	127531	1011440	chrXII	FALSE
Albert_2018	YGR214W	chrXII:877606	-0.127493	3.60133	chrXII:865827_C/T	chrXII:956536_T/C	865827	956536	chrXII	FALSE
Albert_2018	YGR225W	chrXII:135855	0.127746	3.61573	chrXII:129764_A/G	chrXII:890158_A/G	129764	890158	chrXII	FALSE
Albert_2018	YGR230W	chrXII:134351	0.177053	6.99908	chrXII:127006_G/A	chrXII:138153_C/T	127006	138153	chrXII	FALSE
Albert_2018	YGR233C	chrXII:254691	0.122323	3.31301	chrXII:234144_G/A	chrXII:283719_G/A	234144	283719	chrXII	FALSE
Albert_2018	YGR239C	chrXII:983190	-0.131467	3.83134	chrXII:962717_T/C	chrXII:1024893_T/C	962717	1024893	chrXII	FALSE
Albert_2018	YGR248W	chrXII:136527	0.254088	14.6661	chrXII:135855_G/A	chrXII:138154_C/T	135855	138154	chrXII	FALSE
Albert_2018	YGR254W	chrXII:921404	0.119336	3.15202	chrXII:234144_G/A	chrXII:988495_A/G	234144	988495	chrXII	FALSE
Albert_2018	YGR256W	chrXII:659769	0.185418	7.68798	chrXII:627201_G/C	chrXII:676609_G/A	627201	676609	chrXII	FALSE
Albert_2018	YGR266W	chrXII:148231	0.144117	4.61229	chrXII:134351_T/C	chrXII:950338_C/CT	134351	950338	chrXII	FALSE
Albert_2018	YGR281W	chrXII:145067	0.191682	8.22619	chrXII:131340_A/G	chrXII:148231_T/A	131340	148231	chrXII	FALSE
Albert_2018	YGR285C	chrXII:135855	-0.131752	3.84811	chrXII:129764_A/G	chrXII:163451_A/G	129764	163451	chrXII	FALSE
Albert_2018	YHL050C	chrXII:657860	0.150544	5.03769	chrXII:627201_G/C	chrXII:710056_T/C	627201	710056	chrXII	FALSE
Albert_2018	YHL049C	chrXII:1026527	0.159286	5.64752	chrXII:1010871_A/G	chrXII:1058607_C/T	1010871	1058607	chrXII	FALSE
Albert_2018	YHL048W	chrXII:1024893	0.12889	3.68136	chrXII:1005023_T/C	chrXII:1058607_C/T	1005023	1058607	chrXII	FALSE
Albert_2018	YHL032C	chrXII:148231	0.120936	3.23774	chrXII:95322_CT/C	chrXII:1055655_A/T	95322	1055655	chrXII	FALSE
Albert_2018	YHL028W	chrXII:511197	0.19461	8.48438	chrXII:503193_A/G	chrXII:516197_G/A	503193	516197	chrXII	FALSE
Albert_2018	YHL024W	chrXII:131340	0.165225	6.08249	chrXII:129764_A/G	chrXII:168352_G/A	129764	168352	chrXII	FALSE
Albert_2018	YHL015W	chrXII:876714	-0.120865	3.23393	chrXII:98260_C/T	chrXII:956536_T/C	98260	956536	chrXII	FALSE
Albert_2018	YHL014C	chrXII:387634	-0.122384	3.31631	chrXII:125356_GA/G	chrXII:423791_G/A	125356	423791	chrXII	FALSE
Albert_2018	YHL011C	chrXII:137918	-0.12268	3.33251	chrXII:98260_C/T	chrXII:163451_A/G	98260	163451	chrXII	FALSE
Albert_2018	YHL010C	chrXII:136527	0.129544	3.71909	chrXII:127531_T/C	chrXII:173892_A/T	127531	173892	chrXII	FALSE
Albert_2018	YHL006C	chrXII:919261	0.122918	3.34556	chrXII:837919_A/G	chrXII:1012062_G/A	837919	1012062	chrXII	FALSE
Albert_2018	YHL004W	chrXII:145067	0.164214	6.00728	chrXII:130209_A/G	chrXII:148231_T/A	130209	148231	chrXII	FALSE
Albert_2018	YHR001W-A	chrXII:137918	0.163899	5.98394	chrXII:134351_T/C	chrXII:148231_T/A	134351	148231	chrXII	FALSE
Albert_2018	YHR002W	chrXII:880035	0.120573	3.21817	chrXII:837919_A/G	chrXII:1014227_GTC/G	837919	1014227	chrXII	FALSE
Albert_2018	YHR003C	chrXII:924128	0.119641	3.16827	chrXII:880937_C/T	chrXII:955729_C/T	880937	955729	chrXII	FALSE
Albert_2018	YHR007C	chrXII:138153	0.15624	5.43091	chrXII:115271_G/A	chrXII:180329_T/G	115271	180329	chrXII	FALSE
Albert_2018	YHR008C	chrXII:136527	0.233681	12.34	chrXII:134351_T/C	chrXII:138154_C/T	134351	138154	chrXII	FALSE
Albert_2018	YHR010W	chrXII:876714	-0.118815	3.12435	chrXII:112358_G/A	chrXII:956536_T/C	112358	956536	chrXII	FALSE
Albert_2018	YHR011W	chrXII:879385	0.130807	3.79261	chrXII:841354_C/T	chrXII:950338_C/CT	841354	950338	chrXII	FALSE
Albert_2018	YHR016C	chrXII:135855	0.134168	3.99182	chrXII:134351_T/C	chrXII:159671_C/G	134351	159671	chrXII	FALSE
Albert_2018	YHR017W	chrXII:910292	0.120544	3.21661	chrXII:779222_G/A	chrXII:950338_C/CT	779222	950338	chrXII	FALSE
Albert_2018	YHR025W	chrXII:134351	-0.135257	4.0575	chrXII:18699_T/C	chrXII:148231_T/A	18699	148231	chrXII	FALSE
Albert_2018	YHR030C	chrXII:494317	-0.135794	4.09009	chrXII:411161_G/A	chrXII:536833_A/G	411161	536833	chrXII	FALSE
Albert_2018	YHR033W	chrXII:253770	0.178759	7.13684	chrXII:135855_G/A	chrXII:277604_A/T	135855	277604	chrXII	FALSE
Albert_2018	YHR037W	chrXII:876714	0.145358	4.69292	chrXII:791005_C/A	chrXII:1010871_A/G	791005	1010871	chrXII	FALSE
Albert_2018	YHR039C	chrXII:373553	-0.125366	3.48119	chrXII:342319_G/A	chrXII:933520_G/T	342319	933520	chrXII	FALSE
Albert_2018	YHR041C	chrXII:872707	-0.137169	4.17414	chrXII:839573_C/G	chrXII:922242_C/G	839573	922242	chrXII	FALSE
Albert_2018	YHR047C	chrXII:905508	0.136197	4.11462	chrXII:28084_T/C	chrXII:1000559_T/C	28084	1000559	chrXII	FALSE
Albert_2018	YHR048W	chrXII:841667	-0.121513	3.26896	chrXII:824191_T/C	chrXII:866961_G/A	824191	866961	chrXII	FALSE
Albert_2018	YHR049W	chrXII:1048929	0.138791	4.27441	chrXII:370090_A/G	chrXII:1058607_C/T	370090	1058607	chrXII	FALSE
Albert_2018	YHR051W	chrXII:136527	0.171074	6.52736	chrXII:129764_A/G	chrXII:155280_A/G	129764	155280	chrXII	FALSE
Albert_2018	YHR059W	chrXII:109707	0.124189	3.41562	chrXII:48833_T/A	chrXII:138154_C/T	48833	138154	chrXII	FALSE
Albert_2018	YHR062C	chrXII:629914	0.125232	3.4737	chrXII:611769_C/T	chrXII:1014227_GTC/G	611769	1014227	chrXII	FALSE
Albert_2018	YHR068W	chrXII:331273	-0.122432	3.31896	chrXII:129764_A/G	chrXII:392412_T/A	129764	392412	chrXII	FALSE
Albert_2018	YHR069C	chrXII:752259	-0.139148	4.2966	chrXII:747358_C/T	chrXII:780981_A/G	747358	780981	chrXII	FALSE
Albert_2018	YHR072W-A	chrXII:145067	-0.12292	3.34567	chrXII:135855_G/A	chrXII:280198_A/G	135855	280198	chrXII	FALSE
Albert_2018	YHR074W	chrXII:136527	0.138586	4.26168	chrXII:115717_A/G	chrXII:835110_T/C	115717	835110	chrXII	FALSE
Albert_2018	YHR075C	chrXII:135855	0.137215	4.17692	chrXII:125356_GA/G	chrXII:155280_A/G	125356	155280	chrXII	FALSE
Albert_2018	YHR081W	chrXII:646705	-0.124116	3.4116	chrXII:611179_T/C	chrXII:1024893_T/C	611179	1024893	chrXII	FALSE
Albert_2018	YHR083W	chrXII:136208	0.12452	3.43404	chrXII:129764_A/G	chrXII:387634_C/T	129764	387634	chrXII	FALSE
Albert_2018	YHR086W	chrXII:138154	0.125024	3.46211	chrXII:97429_G/A	chrXII:908930_C/T	97429	908930	chrXII	FALSE
Albert_2018	YHR087W	chrXII:136527	0.193018	8.34353	chrXII:133123_C/T	chrXII:148231_T/A	133123	148231	chrXII	FALSE
Albert_2018	YHR089C	chrXII:136527	-0.127802	3.61894	chrXII:131340_A/G	chrXII:163451_A/G	131340	163451	chrXII	FALSE
Albert_2018	YHR092C	chrXII:683858	0.12214	3.30301	chrXII:614751_T/C	chrXII:779607_T/C	614751	779607	chrXII	FALSE
Albert_2018	YHR096C	chrXII:136527	0.227656	11.695	chrXII:134351_T/C	chrXII:148231_T/A	134351	148231	chrXII	FALSE
Albert_2018	YHR097C	chrXII:136527	0.174938	6.83024	chrXII:134351_T/C	chrXII:148231_T/A	134351	148231	chrXII	FALSE
Albert_2018	YHR103W	chrXII:111423	0.122715	3.33441	chrXII:95322_CT/C	chrXII:889427_G/A	95322	889427	chrXII	FALSE
Albert_2018	YHR106W	chrXII:877606	0.159392	5.65518	chrXII:837460_A/G	chrXII:922242_C/G	837460	922242	chrXII	FALSE
Albert_2018	YHR112C	chrXII:876714	0.164443	6.02425	chrXII:837919_A/G	chrXII:940926_G/T	837919	940926	chrXII	FALSE
Albert_2018	YHR128W	chrXII:136527	-0.130663	3.78422	chrXII:101729_A/T	chrXII:328990_A/G	101729	328990	chrXII	FALSE
Albert_2018	YHR132C	chrXII:145067	0.121745	3.28154	chrXII:126769_C/T	chrXII:556591_GT/G	126769	556591	chrXII	FALSE
Albert_2018	YHR133C	chrXII:137918	-0.131832	3.85284	chrXII:124013_A/G	chrXII:145067_G/A	124013	145067	chrXII	FALSE
Albert_2018	YHR141C	chrXII:136527	-0.127614	3.60819	chrXII:112358_G/A	chrXII:159671_C/G	112358	159671	chrXII	FALSE
Albert_2018	YHR144C	chrXII:148231	-0.122696	3.3334	chrXII:93142_A/G	chrXII:177778_C/T	93142	177778	chrXII	FALSE
Albert_2018	YHR160C	chrXII:136527	0.166557	6.18238	chrXII:130209_A/G	chrXII:148231_T/A	130209	148231	chrXII	FALSE
Albert_2018	YHR162W	chrXII:145067	-0.121245	3.25444	chrXII:129764_A/G	chrXII:177778_C/T	129764	177778	chrXII	FALSE
Albert_2018	YHR170W	chrXII:135855	-0.120522	3.21547	chrXII:132260_A/G	chrXII:837919_A/G	132260	837919	chrXII	FALSE
Albert_2018	YHR171W	chrXII:1011440	0.119822	3.17795	chrXII:126664_A/C	chrXII:1028683_G/C	126664	1028683	chrXII	FALSE
Albert_2018	YHR174W	chrXII:129764	-0.152011	5.13746	chrXII:124013_A/G	chrXII:159671_C/G	124013	159671	chrXII	FALSE
Albert_2018	YHR176W	chrXII:136527	0.120766	3.22857	chrXII:97429_G/A	chrXII:267477_T/C	97429	267477	chrXII	FALSE
Albert_2018	YHR179W	chrXII:134351	-0.191298	8.19271	chrXII:115271_G/A	chrXII:163451_A/G	115271	163451	chrXII	FALSE
Albert_2018	YHR182W	chrXII:384824	-0.128504	3.65914	chrXII:342319_G/A	chrXII:923234_T/G	342319	923234	chrXII	FALSE
Albert_2018	YHR190W	chrXII:136527	0.140586	4.38678	chrXII:131340_A/G	chrXII:1011440_C/T	131340	1011440	chrXII	FALSE
Albert_2018	YHR194W	chrXII:136527	0.119621	3.1672	chrXII:129764_A/G	chrXII:163451_A/G	129764	163451	chrXII	FALSE
Albert_2018	YHR197W	chrXII:135855	-0.132445	3.88903	chrXII:133123_C/T	chrXII:159671_C/G	133123	159671	chrXII	FALSE
Albert_2018	YHR198C	chrXII:135855	0.156018	5.41529	chrXII:129764_A/G	chrXII:159671_C/G	129764	159671	chrXII	FALSE
Albert_2018	YHR202W	chrXII:136527	0.138454	4.25349	chrXII:127351_TGA/T	chrXII:160954_C/T	127351	160954	chrXII	FALSE
Albert_2018	YHR216W	chrXII:133123	-0.171246	6.54065	chrXII:104679_C/G	chrXII:137918_AT/A	104679	137918	chrXII	FALSE
Albert_2018	YIL167W	chrXII:36311	-0.11891	3.12939	chrXII:23860_A/G	chrXII:186045_T/C	23860	186045	chrXII	FALSE
Albert_2018	YIL165C	chrXII:632062	-0.145842	4.72454	chrXII:607075_C/A	chrXII:710056_T/C	607075	710056	chrXII	FALSE
Albert_2018	YIL164C	chrXII:634219	-0.138966	4.2853	chrXII:603024_T/C	chrXII:767243_G/A	603024	767243	chrXII	FALSE
Albert_2018	YIL160C	chrXII:864606	-0.147601	4.84047	chrXII:828135_C/CT	chrXII:875555_A/G	828135	875555	chrXII	FALSE
Albert_2018	YIL155C	chrXII:138153	0.19405	8.43473	chrXII:129764_A/G	chrXII:159671_C/G	129764	159671	chrXII	FALSE
Albert_2018	YIL154C	chrXII:874247	0.142325	4.4971	chrXII:416876_C/G	chrXII:910292_A/G	416876	910292	chrXII	FALSE
Albert_2018	YIL145C	chrXII:503193	-0.128276	3.64608	chrXII:134351_T/C	chrXII:533801_T/C	134351	533801	chrXII	FALSE
Albert_2018	YIL137C	chrXII:1010871	0.137144	4.17256	chrXII:138153_C/T	chrXII:1031518_A/G	138153	1031518	chrXII	FALSE
Albert_2018	YIL136W	chrXII:136527	0.229968	11.9403	chrXII:134351_T/C	chrXII:148231_T/A	134351	148231	chrXII	FALSE
Albert_2018	YIL125W	chrXII:136527	0.172629	6.64835	chrXII:134351_T/C	chrXII:163451_A/G	134351	163451	chrXII	FALSE
Albert_2018	YIL124W	chrXII:135855	0.236973	12.7006	chrXII:134351_T/C	chrXII:141900_C/T	134351	141900	chrXII	FALSE
Albert_2018	YIL116W	chrXII:135031	-0.122638	3.3302	chrXII:116128_A/G	chrXII:173892_A/T	116128	173892	chrXII	FALSE
Albert_2018	YIL113W	chrXII:135855	0.17783	7.06159	chrXII:129764_A/G	chrXII:159671_C/G	129764	159671	chrXII	FALSE
Albert_2018	YIL111W	chrXII:135855	0.137727	4.20849	chrXII:46414_T/A	chrXII:159671_C/G	46414	159671	chrXII	FALSE
Albert_2018	YIL105C	chrXII:135855	0.17984	7.22484	chrXII:129764_A/G	chrXII:148231_T/A	129764	148231	chrXII	FALSE
Albert_2018	YIL101C	chrXII:136527	0.225149	11.432	chrXII:134351_T/C	chrXII:145067_G/A	134351	145067	chrXII	FALSE
Albert_2018	YIL094C	chrXII:141900	-0.125405	3.48337	chrXII:129764_A/G	chrXII:184955_C/T	129764	184955	chrXII	FALSE
Albert_2018	YIL087C	chrXII:136527	0.155419	5.37333	chrXII:125356_GA/G	chrXII:148231_T/A	125356	148231	chrXII	FALSE
Albert_2018	YIL077C	chrXII:135855	0.144892	4.66254	chrXII:130209_A/G	chrXII:159671_C/G	130209	159671	chrXII	FALSE
Albert_2018	YIL076W	chrXII:86595	-0.118813	3.12427	chrXII:64866_C/T	chrXII:767243_G/A	64866	767243	chrXII	FALSE
Albert_2018	YIL070C	chrXII:136527	0.11878	3.12249	chrXII:97429_G/A	chrXII:890158_A/G	97429	890158	chrXII	FALSE
Albert_2018	YIL069C	chrXII:136527	-0.124932	3.45696	chrXII:112732_T/C	chrXII:953884_G/T	112732	953884	chrXII	FALSE
Albert_2018	YIL066C	chrXII:657022	-0.557252	81.7113	chrXII:648649_C/T	chrXII:657860_G/A	648649	657860	chrXII	FALSE
Albert_2018	YIL065C	chrXII:509438	0.203269	9.27272	chrXII:507626_C/CT	chrXII:511773_C/T	507626	511773	chrXII	FALSE
Albert_2018	YIL064W	chrXII:135855	-0.123858	3.39729	chrXII:132260_A/G	chrXII:988495_A/G	132260	988495	chrXII	FALSE
Albert_2018	YIL055C	chrXII:659350	0.152117	5.14478	chrXII:603024_T/C	chrXII:680159_C/T	603024	680159	chrXII	FALSE
Albert_2018	YIL052C	chrXII:880035	-0.120644	3.22201	chrXII:837919_A/G	chrXII:953884_G/T	837919	953884	chrXII	FALSE
Albert_2018	YIL050W	chrXII:130209	0.155815	5.40105	chrXII:127351_TGA/T	chrXII:145067_G/A	127351	145067	chrXII	FALSE
Albert_2018	YIL045W	chrXII:136527	0.13891	4.28181	chrXII:127531_T/C	chrXII:163451_A/G	127531	163451	chrXII	FALSE
Albert_2018	YIL043C	chrXII:341688	-0.123166	3.35916	chrXII:73290_C/A	chrXII:411161_G/A	73290	411161	chrXII	FALSE
Albert_2018	YIL042C	chrXII:136527	0.235909	12.5834	chrXII:130209_A/G	chrXII:148231_T/A	130209	148231	chrXII	FALSE
Albert_2018	YIL041W	chrXII:837460	0.147102	4.80743	chrXII:833760_T/G	chrXII:878842_A/G	833760	878842	chrXII	FALSE
Albert_2018	YIL019W	chrXII:135855	-0.135667	4.08237	chrXII:133123_C/T	chrXII:163451_A/G	133123	163451	chrXII	FALSE
Albert_2018	YIL017C	chrXII:136527	0.132798	3.91001	chrXII:125356_GA/G	chrXII:1014227_GTC/G	125356	1014227	chrXII	FALSE
Albert_2018	YIL013C	chrXII:650212	0.132772	3.90847	chrXII:604413_G/A	chrXII:674975_C/G	604413	674975	chrXII	FALSE
Albert_2018	YIL010W	chrXII:872401	-0.146255	4.75161	chrXII:853997_A/G	chrXII:875555_A/G	853997	875555	chrXII	FALSE
Albert_2018	YIL008W	chrXII:148231	-0.127136	3.58098	chrXII:129764_A/G	chrXII:177778_C/T	129764	177778	chrXII	FALSE
Albert_2018	YIL006W	chrXII:129764	0.150573	5.03965	chrXII:125356_GA/G	chrXII:159671_C/G	125356	159671	chrXII	FALSE
Albert_2018	YIL002W-A	chrXII:675961	-0.123243	3.36338	chrXII:627201_G/C	chrXII:718104_G/A	627201	718104	chrXII	FALSE
Albert_2018	YIL001W	chrXII:990547	0.170811	6.507	chrXII:894613_T/C	chrXII:1000559_T/C	894613	1000559	chrXII	FALSE
Albert_2018	YIR012W	chrXII:777177	-0.160591	5.74168	chrXII:725538_C/T	chrXII:784454_C/CT	725538	784454	chrXII	FALSE
Albert_2018	YIR016W	chrXII:708567	0.118863	3.12689	chrXII:660371_C/T	chrXII:780841_A/G	660371	780841	chrXII	FALSE
Albert_2018	YIR026C	chrXII:135855	-0.132096	3.8684	chrXII:133123_C/T	chrXII:163451_A/G	133123	163451	chrXII	FALSE
Albert_2018	YIR028W	chrXII:647095	-0.15199	5.13608	chrXII:625037_T/C	chrXII:706444_A/G	625037	706444	chrXII	FALSE
Albert_2018	YIR035C	chrXII:165469	-0.137039	4.16613	chrXII:135855_G/A	chrXII:177778_C/T	135855	177778	chrXII	FALSE
Albert_2018	YIR036C	chrXII:135855	0.174927	6.82935	chrXII:135855_G/A	chrXII:145067_G/A	135855	145067	chrXII	FALSE
Albert_2018	YIR037W	chrXII:136527	0.147468	4.83164	chrXII:129764_A/G	chrXII:159671_C/G	129764	159671	chrXII	FALSE
Albert_2018	YIR043C	chrXII:1011440	0.129019	3.68875	chrXII:1005023_T/C	chrXII:1024893_T/C	1005023	1024893	chrXII	FALSE
Albert_2018	YJL225C	chrXII:1014227	0.120717	3.22592	chrXII:1001659_T/C	chrXII:1036852_G/T	1001659	1036852	chrXII	FALSE
Albert_2018	YJL210W	chrXII:509324	0.12501	3.46132	chrXII:493579_A/G	chrXII:777177_T/C	493579	777177	chrXII	FALSE
Albert_2018	YJL199C	chrXII:906431	0.135631	4.08015	chrXII:872707_A/G	chrXII:928330_C/G	872707	928330	chrXII	FALSE
Albert_2018	YJL196C	chrXII:136208	0.132979	3.92074	chrXII:99134_C/T	chrXII:204055_A/AT	99134	204055	chrXII	FALSE
Albert_2018	YJL185C	chrXII:136527	0.155061	5.34826	chrXII:129764_A/G	chrXII:155280_A/G	129764	155280	chrXII	FALSE
Albert_2018	YJL178C	chrXII:394523	-0.129876	3.73834	chrXII:282741_G/A	chrXII:431739_T/C	282741	431739	chrXII	FALSE
Albert_2018	YJL177W	chrXII:880035	-0.11942	3.15648	chrXII:865455_T/C	chrXII:956371_G/C	865455	956371	chrXII	FALSE
Albert_2018	YJL171C	chrXII:525539	-0.121502	3.26833	chrXII:491056_C/T	chrXII:866961_G/A	491056	866961	chrXII	FALSE
Albert_2018	YJL166W	chrXII:136527	0.141458	4.44191	chrXII:129764_A/G	chrXII:159671_C/G	129764	159671	chrXII	FALSE
Albert_2018	YJL165C	chrXII:136527	0.135473	4.07057	chrXII:110807_A/G	chrXII:155280_A/G	110807	155280	chrXII	FALSE
Albert_2018	YJL164C	chrXII:136527	0.152749	5.1881	chrXII:125356_GA/G	chrXII:155280_A/G	125356	155280	chrXII	FALSE
Albert_2018	YJL163C	chrXII:136527	0.181055	7.32444	chrXII:135031_G/A	chrXII:148231_T/A	135031	148231	chrXII	FALSE
Albert_2018	YJL161W	chrXII:136527	0.188604	7.95934	chrXII:135855_G/A	chrXII:141900_C/T	135855	141900	chrXII	FALSE
Albert_2018	YJL151C	chrXII:987375	0.158201	5.56985	chrXII:919181_T/C	chrXII:990547_A/G	919181	990547	chrXII	FALSE
Albert_2018	YJL149W	chrXII:56781	-0.119446	3.15786	chrXII:36311_C/T	chrXII:910292_A/G	36311	910292	chrXII	FALSE
Albert_2018	YJL148W	chrXII:135855	-0.132376	3.88499	chrXII:130209_A/G	chrXII:163451_A/G	130209	163451	chrXII	FALSE
Albert_2018	YJL142C	chrXII:136527	0.136104	4.10894	chrXII:129764_A/G	chrXII:160954_C/T	129764	160954	chrXII	FALSE
Albert_2018	YJL137C	chrXII:1011440	0.128958	3.68527	chrXII:986295_T/C	chrXII:1014227_GTC/G	986295	1014227	chrXII	FALSE
Albert_2018	YJL133C-A	chrXII:510268	0.17984	7.22483	chrXII:508294_G/A	chrXII:524918_A/G	508294	524918	chrXII	FALSE
Albert_2018	YJL112W	chrXII:136527	0.187935	7.90201	chrXII:129764_A/G	chrXII:148231_T/A	129764	148231	chrXII	FALSE
Albert_2018	YJL108C	chrXII:135855	0.139998	4.34982	chrXII:129764_A/G	chrXII:159671_C/G	129764	159671	chrXII	FALSE
Albert_2018	YJL103C	chrXII:136527	0.131102	3.80991	chrXII:129764_A/G	chrXII:168352_G/A	129764	168352	chrXII	FALSE
Albert_2018	YJL102W	chrXII:148231	0.121899	3.28992	chrXII:98260_C/T	chrXII:177778_C/T	98260	177778	chrXII	FALSE
Albert_2018	YJL100W	chrXII:136208	0.129247	3.70194	chrXII:130209_A/G	chrXII:177778_C/T	130209	177778	chrXII	FALSE
Albert_2018	YJL092W	chrXII:692874	-0.141933	4.47211	chrXII:613848_C/G	chrXII:719036_T/C	613848	719036	chrXII	FALSE
Albert_2018	YJL088W	chrXII:657860	-0.160794	5.75638	chrXII:627201_G/C	chrXII:694915_T/C	627201	694915	chrXII	FALSE
Albert_2018	YJL079C	chrXII:136527	0.154651	5.3197	chrXII:127006_G/A	chrXII:177778_C/T	127006	177778	chrXII	FALSE
Albert_2018	YJL073W	chrXII:940926	0.119662	3.16938	chrXII:85632_T/G	chrXII:954049_G/A	85632	954049	chrXII	FALSE
Albert_2018	YJL068C	chrXII:906431	0.152406	5.16453	chrXII:870633_A/G	chrXII:940926_G/T	870633	940926	chrXII	FALSE
Albert_2018	YJL053W	chrXII:905508	0.148963	4.93123	chrXII:779222_G/A	chrXII:928330_C/G	779222	928330	chrXII	FALSE
Albert_2018	YJL048C	chrXII:136527	0.20975	9.88721	chrXII:130209_A/G	chrXII:138153_C/T	130209	138153	chrXII	FALSE
Albert_2018	YJL042W	chrXII:708796	0.138179	4.23642	chrXII:677900_T/C	chrXII:736154_G/A	677900	736154	chrXII	FALSE
Albert_2018	YJL026W	chrXII:133123	0.189958	8.07614	chrXII:130209_A/G	chrXII:675961_C/G	130209	675961	chrXII	FALSE
Albert_2018	YJL020C	chrXII:136527	0.123938	3.40174	chrXII:127531_T/C	chrXII:177778_C/T	127531	177778	chrXII	FALSE
Albert_2018	YJR008W	chrXII:129764	0.141535	4.44685	chrXII:125356_GA/G	chrXII:148231_T/A	125356	148231	chrXII	FALSE
Albert_2018	YJR015W	chrXII:141900	0.129057	3.69094	chrXII:108688_G/A	chrXII:159671_C/G	108688	159671	chrXII	FALSE
Albert_2018	YJR019C	chrXII:136527	0.125252	3.47482	chrXII:126769_C/T	chrXII:880035_G/A	126769	880035	chrXII	FALSE
Albert_2018	YJR025C	chrXII:841354	0.175865	6.90392	chrXII:784820_C/G	chrXII:867397_A/G	784820	867397	chrXII	FALSE
Albert_2018	YJR033C	chrXII:136527	0.127976	3.6289	chrXII:97429_G/A	chrXII:163451_A/G	97429	163451	chrXII	FALSE
Albert_2018	YJR035W	chrXII:136527	0.124938	3.45729	chrXII:91629_T/C	chrXII:923659_C/G	91629	923659	chrXII	FALSE
Albert_2018	YJR039W	chrXII:844191	0.133297	3.93969	chrXII:834726_C/G	chrXII:1011440_C/T	834726	1011440	chrXII	FALSE
Albert_2018	YJR048W	chrXII:138153	0.147332	4.82267	chrXII:131340_A/G	chrXII:163451_A/G	131340	163451	chrXII	FALSE
Albert_2018	YJR049C	chrXII:647095	-0.125724	3.50128	chrXII:342319_G/A	chrXII:677323_A/G	342319	677323	chrXII	FALSE
Albert_2018	YJR051W	chrXII:385575	-0.119506	3.16105	chrXII:265971_G/A	chrXII:423791_G/A	265971	423791	chrXII	FALSE
Albert_2018	YJR062C	chrXII:387634	-0.156599	5.45621	chrXII:373553_T/C	chrXII:392412_T/A	373553	392412	chrXII	FALSE
Albert_2018	YJR070C	chrXII:136527	-0.136731	4.14728	chrXII:126664_A/C	chrXII:159671_C/G	126664	159671	chrXII	FALSE
Albert_2018	YJR075W	chrXII:163451	-0.135161	4.05167	chrXII:81240_C/T	chrXII:875363_T/C	81240	875363	chrXII	FALSE
Albert_2018	YJR078W	chrXII:657792	0.191291	8.1921	chrXII:627201_G/C	chrXII:699901_TA/T	627201	699901	chrXII	FALSE
Albert_2018	YJR094W-A	chrXII:876714	-0.125193	3.47156	chrXII:840287_T/C	chrXII:925665_T/C	840287	925665	chrXII	FALSE
Albert_2018	YJR096W	chrXII:136527	0.193334	8.37135	chrXII:134351_T/C	chrXII:145067_G/A	134351	145067	chrXII	FALSE
Albert_2018	YJR099W	chrXII:893140	0.12733	3.59205	chrXII:835800_G/T	chrXII:940926_G/T	835800	940926	chrXII	FALSE
Albert_2018	YJR121W	chrXII:136527	0.180763	7.30038	chrXII:134351_T/C	chrXII:159671_C/G	134351	159671	chrXII	FALSE
Albert_2018	YJR124C	chrXII:101729	-0.130682	3.78534	chrXII:88892_T/C	chrXII:138153_C/T	88892	138153	chrXII	FALSE
Albert_2018	YJR125C	chrXII:135855	0.126992	3.57286	chrXII:126769_C/T	chrXII:163451_A/G	126769	163451	chrXII	FALSE
Albert_2018	YJR127C	chrXII:138154	0.137909	4.21971	chrXII:130209_A/G	chrXII:165469_T/C	130209	165469	chrXII	FALSE
Albert_2018	YJR142W	chrXII:827901	0.133103	3.92812	chrXII:761052_C/T	chrXII:923659_C/G	761052	923659	chrXII	FALSE
Albert_2018	YJR147W	chrXII:148231	-0.164686	6.04233	chrXII:133123_C/T	chrXII:159671_C/G	133123	159671	chrXII	FALSE
Albert_2018	YJR161C	chrXII:1028133	0.163756	5.97334	chrXII:975964_T/G	chrXII:1058607_C/T	975964	1058607	chrXII	FALSE
Albert_2018	YKL220C	chrXII:957510	0.138033	4.22739	chrXII:870633_A/G	chrXII:985083_G/C	870633	985083	chrXII	FALSE
Albert_2018	YKL216W	chrXII:837460	-0.128245	3.64425	chrXII:680005_A/C	chrXII:1011440_C/T	680005	1011440	chrXII	FALSE
Albert_2018	YKL206C	chrXII:923248	0.129084	3.69254	chrXII:894613_T/C	chrXII:992601_A/C	894613	992601	chrXII	FALSE
Albert_2018	YKL193C	chrXII:901473	0.120357	3.2066	chrXII:127351_TGA/T	chrXII:1014227_GTC/G	127351	1014227	chrXII	FALSE
Albert_2018	YKL188C	chrXII:135855	0.137313	4.18297	chrXII:125356_GA/G	chrXII:160954_C/T	125356	160954	chrXII	FALSE
Albert_2018	YKL182W	chrXII:135031	0.142676	4.51953	chrXII:91629_T/C	chrXII:284594_G/A	91629	284594	chrXII	FALSE
Albert_2018	YKL180W	chrXII:880035	-0.119007	3.13455	chrXII:865827_C/T	chrXII:940926_G/T	865827	940926	chrXII	FALSE
Albert_2018	YKL167C	chrXII:908930	0.118997	3.134	chrXII:857426_A/T	chrXII:933520_G/T	857426	933520	chrXII	FALSE
Albert_2018	YKL166C	chrXII:976122	-0.119702	3.1715	chrXII:116128_A/G	chrXII:1024893_T/C	116128	1024893	chrXII	FALSE
Albert_2018	YKL157W	chrXII:136527	0.15259	5.17715	chrXII:129764_A/G	chrXII:878842_A/G	129764	878842	chrXII	FALSE
Albert_2018	YKL152C	chrXII:964054	0.129832	3.73582	chrXII:130209_A/G	chrXII:992601_A/C	130209	992601	chrXII	FALSE
Albert_2018	YKL151C	chrXII:135855	0.172322	6.62438	chrXII:129764_A/G	chrXII:145067_G/A	129764	145067	chrXII	FALSE
Albert_2018	YKL150W	chrXII:136527	0.243051	13.3809	chrXII:135031_G/A	chrXII:138153_C/T	135031	138153	chrXII	FALSE
Albert_2018	YKL148C	chrXII:136527	0.15701	5.48527	chrXII:134351_T/C	chrXII:163451_A/G	134351	163451	chrXII	FALSE
Albert_2018	YKL142W	chrXII:136527	0.140587	4.38684	chrXII:129764_A/G	chrXII:159671_C/G	129764	159671	chrXII	FALSE
Albert_2018	YKL141W	chrXII:136527	0.135117	4.04903	chrXII:129764_A/G	chrXII:160954_C/T	129764	160954	chrXII	FALSE
Albert_2018	YKL127W	chrXII:749273	0.153598	5.2466	chrXII:725538_C/T	chrXII:940926_G/T	725538	940926	chrXII	FALSE
Albert_2018	YKL121W	chrXII:136527	0.180873	7.30944	chrXII:130209_A/G	chrXII:148231_T/A	130209	148231	chrXII	FALSE
Albert_2018	YKL116C	chrXII:933520	0.123685	3.38774	chrXII:861302_A/G	chrXII:963501_C/A	861302	963501	chrXII	FALSE
Albert_2018	YKL106W	chrXII:163451	-0.129781	3.73285	chrXII:124013_A/G	chrXII:177778_C/T	124013	177778	chrXII	FALSE
Albert_2018	YKL103C	chrXII:680005	0.126957	3.57087	chrXII:135855_G/A	chrXII:715073_C/A	135855	715073	chrXII	FALSE
Albert_2018	YKL100C	chrXII:155280	0.167129	6.22555	chrXII:130209_A/G	chrXII:163451_A/G	130209	163451	chrXII	FALSE
Albert_2018	YKL098W	chrXII:678194	0.129343	3.70749	chrXII:675407_C/T	chrXII:922882_T/C	675407	922882	chrXII	FALSE
Albert_2018	YKL096W-A	chrXII:370434	-0.138543	4.259	chrXII:348674_G/C	chrXII:674975_C/G	348674	674975	chrXII	FALSE
Albert_2018	YKL096W	chrXII:163451	0.14554	4.70477	chrXII:135855_G/A	chrXII:177778_C/T	135855	177778	chrXII	FALSE
Albert_2018	YKL093W	chrXII:145067	0.242565	13.3258	chrXII:134351_T/C	chrXII:148231_T/A	134351	148231	chrXII	FALSE
Albert_2018	YKL087C	chrXII:136527	0.138732	4.27073	chrXII:126664_A/C	chrXII:155280_A/G	126664	155280	chrXII	FALSE
Albert_2018	YKL085W	chrXII:135855	0.180254	7.25866	chrXII:134351_T/C	chrXII:159671_C/G	134351	159671	chrXII	FALSE
Albert_2018	YKL080W	chrXII:759162	0.120306	3.20387	chrXII:262367_G/A	chrXII:1000559_T/C	262367	1000559	chrXII	FALSE
Albert_2018	YKL069W	chrXII:968703	0.168878	6.35845	chrXII:957510_C/T	chrXII:992601_A/C	957510	992601	chrXII	FALSE
Albert_2018	YKL065W-A	chrXII:668550	0.119057	3.13719	chrXII:627201_G/C	chrXII:723739_T/C	627201	723739	chrXII	FALSE
Albert_2018	YKL064W	chrXII:138153	0.149345	4.95682	chrXII:130209_A/G	chrXII:165469_T/C	130209	165469	chrXII	FALSE
Albert_2018	YKL062W	chrXII:145067	0.148054	4.87053	chrXII:129764_A/G	chrXII:177778_C/T	129764	177778	chrXII	FALSE
Albert_2018	YKL060C	chrXII:964054	0.135623	4.07967	chrXII:804894_G/A	chrXII:986295_T/C	804894	986295	chrXII	FALSE
Albert_2018	YKL058W	chrXII:747710	0.125518	3.48974	chrXII:680005_A/C	chrXII:837919_A/G	680005	837919	chrXII	FALSE
Albert_2018	YKL045W	chrXII:138154	0.120445	3.21131	chrXII:135855_G/A	chrXII:988495_A/G	135855	988495	chrXII	FALSE
Albert_2018	YKL043W	chrXII:987906	0.124813	3.45031	chrXII:133123_C/T	chrXII:1011440_C/T	133123	1011440	chrXII	FALSE
Albert_2018	YKL039W	chrXII:1011440	0.127218	3.58567	chrXII:1001659_T/C	chrXII:1058607_C/T	1001659	1058607	chrXII	FALSE
Albert_2018	YKL038W	chrXII:136527	0.120607	3.21999	chrXII:125356_GA/G	chrXII:905508_C/T	125356	905508	chrXII	FALSE
Albert_2018	YKL026C	chrXII:137918	0.134184	3.99281	chrXII:101729_A/T	chrXII:160954_C/T	101729	160954	chrXII	FALSE
Albert_2018	YKL025C	chrXII:145067	0.122206	3.30663	chrXII:127006_G/A	chrXII:168352_G/A	127006	168352	chrXII	FALSE
Albert_2018	YKL024C	chrXII:954167	0.121117	3.24749	chrXII:491056_C/T	chrXII:975700_G/GT	491056	975700	chrXII	FALSE
Albert_2018	YKL020C	chrXII:138154	0.121347	3.25993	chrXII:97429_G/A	chrXII:177778_C/T	97429	177778	chrXII	FALSE
Albert_2018	YKL016C	chrXII:130209	0.121412	3.26345	chrXII:99257_G/A	chrXII:148231_T/A	99257	148231	chrXII	FALSE
Albert_2018	YKL011C	chrXII:848842	0.159887	5.69078	chrXII:827901_G/A	chrXII:893140_T/C	827901	893140	chrXII	FALSE
Albert_2018	YKL010C	chrXII:660371	0.150018	5.00216	chrXII:603024_T/C	chrXII:677900_T/C	603024	677900	chrXII	FALSE
Albert_2018	YKL005C	chrXII:145067	0.144687	4.6492	chrXII:107406_G/A	chrXII:177778_C/T	107406	177778	chrXII	FALSE
Albert_2018	YKR013W	chrXII:976122	-0.168187	6.30577	chrXII:956536_T/C	chrXII:1000559_T/C	956536	1000559	chrXII	FALSE
Albert_2018	YKR016W	chrXII:148231	0.142582	4.51352	chrXII:127351_TGA/T	chrXII:163451_A/G	127351	163451	chrXII	FALSE
Albert_2018	YKR017C	chrXII:877967	0.123728	3.39016	chrXII:837919_A/G	chrXII:911501_A/G	837919	911501	chrXII	FALSE
Albert_2018	YKR025W	chrXII:135855	-0.134333	4.00173	chrXII:133123_C/T	chrXII:1012749_C/T	133123	1012749	chrXII	FALSE
Albert_2018	YKR043C	chrXII:681614	-0.135679	4.08306	chrXII:491056_C/T	chrXII:708796_C/T	491056	708796	chrXII	FALSE
Albert_2018	YKR046C	chrXII:136527	0.169802	6.42918	chrXII:135855_G/A	chrXII:148231_T/A	135855	148231	chrXII	FALSE
Albert_2018	YKR055W	chrXII:131340	0.131694	3.84471	chrXII:115271_G/A	chrXII:159671_C/G	115271	159671	chrXII	FALSE
Albert_2018	YKR056W	chrXII:135855	-0.143347	4.56259	chrXII:133123_C/T	chrXII:163451_A/G	133123	163451	chrXII	FALSE
Albert_2018	YKR058W	chrXII:136527	0.132081	3.86749	chrXII:129764_A/G	chrXII:1011440_C/T	129764	1011440	chrXII	FALSE
Albert_2018	YKR061W	chrXII:877967	0.145597	4.7085	chrXII:82946_T/C	chrXII:937855_A/G	82946	937855	chrXII	FALSE
Albert_2018	YKR065C	chrXII:135855	0.119023	3.13538	chrXII:129764_A/G	chrXII:1011440_C/T	129764	1011440	chrXII	FALSE
Albert_2018	YKR066C	chrXII:634506	0.118797	3.12338	chrXII:604413_G/A	chrXII:739067_A/G	604413	739067	chrXII	FALSE
Albert_2018	YKR067W	chrXII:135855	0.126101	3.5225	chrXII:125356_GA/G	chrXII:780981_A/G	125356	780981	chrXII	FALSE
Albert_2018	YKR076W	chrXII:136527	0.185158	7.66606	chrXII:134351_T/C	chrXII:148231_T/A	134351	148231	chrXII	FALSE
Albert_2018	YKR077W	chrXII:659350	0.159494	5.66246	chrXII:607134_T/C	chrXII:723739_T/C	607134	723739	chrXII	FALSE
Albert_2018	YKR080W	chrXII:620541	-0.129076	3.69205	chrXII:251868_T/C	chrXII:726449_G/A	251868	726449	chrXII	FALSE
Albert_2018	YKR084C	chrXII:828135	0.122663	3.33159	chrXII:385575_GAA/G	chrXII:876714_A/G	385575	876714	chrXII	FALSE
Albert_2018	YKR087C	chrXII:532540	-0.118947	3.13134	chrXII:491511_C/T	chrXII:543141_T/C	491511	543141	chrXII	FALSE
Albert_2018	YKR089C	chrXII:136527	0.179459	7.19376	chrXII:135031_G/A	chrXII:148231_T/A	135031	148231	chrXII	FALSE
Albert_2018	YKR091W	chrXII:495314	-0.140367	4.37301	chrXII:491056_C/T	chrXII:533801_T/C	491056	533801	chrXII	FALSE
Albert_2018	YKR093W	chrXII:184955	0.155467	5.37669	chrXII:165469_T/C	chrXII:199043_A/G	165469	199043	chrXII	FALSE
Albert_2018	YKR094C	chrXII:877560	-0.127851	3.62171	chrXII:99134_C/T	chrXII:956536_T/C	99134	956536	chrXII	FALSE
Albert_2018	YKR096W	chrXII:136527	0.121753	3.28196	chrXII:97429_G/A	chrXII:177778_C/T	97429	177778	chrXII	FALSE
Albert_2018	YKR098C	chrXII:163451	0.12055	3.21693	chrXII:134351_T/C	chrXII:1028480_C/T	134351	1028480	chrXII	FALSE
Albert_2018	YLL063C	chrXII:24051	-0.237506	12.7594	chrXII:18699_T/C	chrXII:35979_G/C	18699	35979	chrXII	TRUE
Albert_2018	YLL058W	chrXII:416876	-0.130799	3.79214	chrXII:411161_G/A	chrXII:511773_C/T	411161	511773	chrXII	FALSE
Albert_2018	YLL057C	chrXII:21384	-0.214195	10.3207	chrXII:20945_A/C	chrXII:33112_A/G	20945	33112	chrXII	TRUE
Albert_2018	YLL055W	chrXII:136527	0.203721	9.31488	chrXII:134351_T/C	chrXII:706444_A/G	134351	706444	chrXII	FALSE
Albert_2018	YLL054C	chrXII:18699	-0.127467	3.59986	chrXII:18699_T/C	chrXII:26194_C/G	18699	26194	chrXII	TRUE
Albert_2018	YLL053C	chrXII:36311	-0.239526	12.9839	chrXII:24246_T/G	chrXII:37552_C/T	24246	37552	chrXII	TRUE
Albert_2018	YLL052C	chrXII:36311	-0.242481	13.3162	chrXII:26362_C/G	chrXII:37552_C/T	26362	37552	chrXII	TRUE
Albert_2018	YLL050C	chrXII:48833	0.173253	6.69728	chrXII:40119_G/A	chrXII:52687_A/G	40119	52687	chrXII	TRUE
Albert_2018	YLL045C	chrXII:650212	-0.353037	29.2522	chrXII:648649_C/T	chrXII:668550_G/A	648649	668550	chrXII	FALSE
Albert_2018	YLL043W	chrXII:628215	-0.221544	11.0596	chrXII:627201_G/C	chrXII:657860_G/A	627201	657860	chrXII	FALSE
Albert_2018	YLL042C	chrXII:659769	0.197016	8.69973	chrXII:627201_G/C	chrXII:923234_T/G	627201	923234	chrXII	FALSE
Albert_2018	YLL041C	chrXII:136527	0.197431	8.73713	chrXII:134351_T/C	chrXII:148231_T/A	134351	148231	chrXII	FALSE
Albert_2018	YLL040C	chrXII:136527	0.148076	4.87202	chrXII:134351_T/C	chrXII:660371_C/T	134351	660371	chrXII	FALSE
Albert_2018	YLL029W	chrXII:647095	0.189375	8.02578	chrXII:644385_A/AC	chrXII:679600_C/T	644385	679600	chrXII	FALSE
Albert_2018	YLL028W	chrXII:642132	0.178667	7.12934	chrXII:613113_G/T	chrXII:662311_T/C	613113	662311	chrXII	FALSE
Albert_2018	YLL027W	chrXII:970288	-0.1227	3.33363	chrXII:908778_A/G	chrXII:992601_A/C	908778	992601	chrXII	FALSE
Albert_2018	YLL026W	chrXII:662515	0.267175	16.2745	chrXII:650212_T/C	chrXII:691866_A/G	650212	691866	chrXII	FALSE
Albert_2018	YLL023C	chrXII:657792	0.442628	47.9183	chrXII:649837_A/G	chrXII:662515_G/A	649837	662515	chrXII	FALSE
Albert_2018	YLL021W	chrXII:572946	0.123936	3.40165	chrXII:91629_T/C	chrXII:587581_A/T	91629	587581	chrXII	TRUE
Albert_2018	YLL020C	chrXII:659350	0.226927	11.6182	chrXII:646705_A/G	chrXII:678194_C/T	646705	678194	chrXII	FALSE
Albert_2018	YLL019C	chrXII:659769	0.257442	15.0695	chrXII:646705_A/G	chrXII:673886_G/A	646705	673886	chrXII	FALSE
Albert_2018	YLL018C-A	chrXII:114649	-0.12236	3.31503	chrXII:78276_G/A	chrXII:387634_C/T	78276	387634	chrXII	TRUE
Albert_2018	YLL015W	chrXII:136527	0.125653	3.49729	chrXII:112358_G/A	chrXII:163451_A/G	112358	163451	chrXII	TRUE
Albert_2018	YLL012W	chrXII:129090	-0.220133	10.9156	chrXII:124013_A/G	chrXII:129764_A/G	124013	129764	chrXII	TRUE
Albert_2018	YLL011W	chrXII:135855	-0.171194	6.53661	chrXII:133123_C/T	chrXII:159671_C/G	133123	159671	chrXII	TRUE
Albert_2018	YLL010C	chrXII:659350	0.19289	8.33227	chrXII:644385_A/AC	chrXII:673886_G/A	644385	673886	chrXII	FALSE
Albert_2018	YLL009C	chrXII:989108	0.130967	3.80198	chrXII:877967_A/T	chrXII:1013592_A/C	877967	1013592	chrXII	FALSE
Albert_2018	YLL008W	chrXII:135031	-0.151181	5.08093	chrXII:133123_C/T	chrXII:141900_C/T	133123	141900	chrXII	TRUE
Albert_2018	YLL007C	chrXII:662515	0.288855	19.1459	chrXII:648649_C/T	chrXII:676609_G/A	648649	676609	chrXII	FALSE
Albert_2018	YLL001W	chrXII:136527	0.162996	5.91729	chrXII:129764_A/G	chrXII:163451_A/G	129764	163451	chrXII	TRUE
Albert_2018	YLR001C	chrXII:660371	0.251867	14.4022	chrXII:649837_A/G	chrXII:668550_G/A	649837	668550	chrXII	FALSE
Albert_2018	YLR006C	chrXII:680005	0.204626	9.39964	chrXII:662515_G/A	chrXII:700890_T/A	662515	700890	chrXII	FALSE
Albert_2018	YLR007W	chrXII:640445	0.1486	4.90694	chrXII:613464_T/C	chrXII:676609_G/A	613464	676609	chrXII	FALSE
Albert_2018	YLR011W	chrXII:650212	0.305388	21.5142	chrXII:647095_A/G	chrXII:676076_G/C	647095	676076	chrXII	FALSE
Albert_2018	YLR014C	chrXII:749273	-0.136798	4.15135	chrXII:614751_T/C	chrXII:780114_T/C	614751	780114	chrXII	FALSE
Albert_2018	YLR017W	chrXII:136527	-0.169715	6.42254	chrXII:130209_A/G	chrXII:163451_A/G	130209	163451	chrXII	FALSE
Albert_2018	YLR025W	chrXII:678277	0.204317	9.37067	chrXII:646705_A/G	chrXII:688733_T/C	646705	688733	chrXII	FALSE
Albert_2018	YLR027C	chrXII:197186	-0.264122	15.891	chrXII:186045_T/C	chrXII:200465_C/T	186045	200465	chrXII	TRUE
Albert_2018	YLR028C	chrXII:199813	0.162158	5.8558	chrXII:184116_A/G	chrXII:213996_A/G	184116	213996	chrXII	TRUE
Albert_2018	YLR030W	chrXII:694915	0.128384	3.65228	chrXII:662515_G/A	chrXII:777177_T/C	662515	777177	chrXII	FALSE
Albert_2018	YLR035C-A	chrXII:650212	0.242613	13.3312	chrXII:640445_G/A	chrXII:668550_G/A	640445	668550	chrXII	FALSE
Albert_2018	YLR038C	chrXII:134351	0.12971	3.72871	chrXII:127531_T/C	chrXII:159671_C/G	127531	159671	chrXII	FALSE
Albert_2018	YLR039C	chrXII:660371	0.1617	5.82229	chrXII:645539_A/G	chrXII:674975_C/G	645539	674975	chrXII	FALSE
Albert_2018	YLR040C	chrXII:642188	0.147316	4.82159	chrXII:613113_G/T	chrXII:680364_C/T	613113	680364	chrXII	FALSE
Albert_2018	YLR043C	chrXII:234144	-0.263575	15.8228	chrXII:228807_C/T	chrXII:243694_A/G	228807	243694	chrXII	TRUE
Albert_2018	YLR046C	chrXII:660371	0.167985	6.29039	chrXII:646705_A/G	chrXII:699901_TA/T	646705	699901	chrXII	FALSE
Albert_2018	YLR047C	chrXII:659350	0.142226	4.49076	chrXII:644385_A/AC	chrXII:680364_C/T	644385	680364	chrXII	FALSE
Albert_2018	YLR048W	chrXII:250711	-0.157372	5.51094	chrXII:234144_G/A	chrXII:258268_G/A	234144	258268	chrXII	TRUE
Albert_2018	YLR049C	chrXII:661927	0.285505	18.6851	chrXII:646705_A/G	chrXII:687405_T/C	646705	687405	chrXII	FALSE
Albert_2018	YLR050C	chrXII:657792	0.684143	138.71	chrXII:650212_T/C	chrXII:657860_G/A	650212	657860	chrXII	FALSE
Albert_2018	YLR051C	chrXII:135855	-0.122969	3.34835	chrXII:133123_C/T	chrXII:766039_C/T	133123	766039	chrXII	TRUE
Albert_2018	YLR053C	chrXII:234822	0.135217	4.05507	chrXII:135855_G/A	chrXII:905508_C/T	135855	905508	chrXII	TRUE
Albert_2018	YLR054C	chrXII:650212	0.208823	9.79799	chrXII:634506_A/C	chrXII:666395_T/C	634506	666395	chrXII	FALSE
Albert_2018	YLR055C	chrXII:348674	-0.120247	3.2007	chrXII:342319_G/A	chrXII:862720_G/A	342319	862720	chrXII	FALSE
Albert_2018	YLR056W	chrXII:255134	-0.631332	111.736	chrXII:254691_A/G	chrXII:255736_T/C	254691	255736	chrXII	TRUE
Albert_2018	YLR058C	chrXII:135031	-0.197827	8.77292	chrXII:134351_T/C	chrXII:141900_C/T	134351	141900	chrXII	FALSE
Albert_2018	YLR059C	chrXII:601489	0.144688	4.64928	chrXII:567957_C/T	chrXII:708796_C/T	567957	708796	chrXII	FALSE
Albert_2018	YLR061W	chrXII:876714	-0.121549	3.27091	chrXII:126769_C/T	chrXII:925665_T/C	126769	925665	chrXII	TRUE
Albert_2018	YLR063W	chrXII:260593	0.123165	3.3591	chrXII:224908_G/A	chrXII:289373_G/A	224908	289373	chrXII	TRUE
Albert_2018	YLR065C	chrXII:265971	0.226475	11.5706	chrXII:262367_G/A	chrXII:270995_G/A	262367	270995	chrXII	TRUE
Albert_2018	YLR068W	chrXII:273019	-0.141011	4.41364	chrXII:247958_A/T	chrXII:288935_C/T	247958	288935	chrXII	TRUE
Albert_2018	YLR069C	chrXII:135855	0.145429	4.69753	chrXII:91951_T/C	chrXII:160954_C/T	91951	160954	chrXII	FALSE
Albert_2018	YLR070C	chrXII:662515	0.176525	6.9567	chrXII:648649_C/T	chrXII:699901_TA/T	648649	699901	chrXII	FALSE
Albert_2018	YLR073C	chrXII:698944	-0.177042	6.99817	chrXII:627201_G/C	chrXII:777177_T/C	627201	777177	chrXII	FALSE
Albert_2018	YLR080W	chrXII:136527	0.131328	3.82316	chrXII:129764_A/G	chrXII:160954_C/T	129764	160954	chrXII	FALSE
Albert_2018	YLR083C	chrXII:668550	-0.258783	15.2325	chrXII:648649_C/T	chrXII:688772_T/C	648649	688772	chrXII	FALSE
Albert_2018	YLR089C	chrXII:318969	0.194974	8.51677	chrXII:284763_G/A	chrXII:341688_T/A	284763	341688	chrXII	TRUE
Albert_2018	YLR090W	chrXII:646705	0.230324	11.9783	chrXII:642188_T/A	chrXII:674975_C/G	642188	674975	chrXII	FALSE
Albert_2018	YLR093C	chrXII:320814	-0.260965	15.4998	chrXII:301966_A/G	chrXII:339777_A/G	301966	339777	chrXII	TRUE
Albert_2018	YLR094C	chrXII:699901	0.145923	4.72985	chrXII:676885_G/A	chrXII:786233_T/C	676885	786233	chrXII	FALSE
Albert_2018	YLR097C	chrXII:1011440	0.121832	3.28623	chrXII:952975_G/A	chrXII:1027477_C/T	952975	1027477	chrXII	FALSE
Albert_2018	YLR099C	chrXII:345678	-0.247668	13.9107	chrXII:342319_G/A	chrXII:371483_C/T	342319	371483	chrXII	TRUE
Albert_2018	YLR100W	chrXII:342319	-0.257334	15.0564	chrXII:342319_G/A	chrXII:348674_G/C	342319	348674	chrXII	TRUE
Albert_2018	YLR103C	chrXII:628215	-0.132489	3.89164	chrXII:622969_A/G	chrXII:711337_A/G	622969	711337	chrXII	FALSE
Albert_2018	YLR107W	chrXII:661444	0.342029	27.3398	chrXII:646705_A/G	chrXII:668550_G/A	646705	668550	chrXII	FALSE
Albert_2018	YLR109W	chrXII:975964	0.127251	3.58752	chrXII:255736_T/C	chrXII:1009478_C/T	255736	1009478	chrXII	TRUE
Albert_2018	YLR110C	chrXII:634860	-0.163508	5.95502	chrXII:624955_T/C	chrXII:694915_T/C	624955	694915	chrXII	FALSE
Albert_2018	YLR112W	chrXII:300917	0.149907	4.99467	chrXII:297157_G/T	chrXII:387257_A/G	297157	387257	chrXII	TRUE
Albert_2018	YLR113W	chrXII:987375	0.149408	4.96105	chrXII:648649_C/T	chrXII:1000559_T/C	648649	1000559	chrXII	FALSE
Albert_2018	YLR117C	chrXII:378260	-0.218496	10.7498	chrXII:369471_A/AG	chrXII:387634_C/T	369471	387634	chrXII	TRUE
Albert_2018	YLR118C	chrXII:666390	0.214854	10.3859	chrXII:648649_C/T	chrXII:690475_C/T	648649	690475	chrXII	FALSE
Albert_2018	YLR119W	chrXII:661927	0.183784	7.55072	chrXII:648649_C/T	chrXII:708567_C/T	648649	708567	chrXII	FALSE
Albert_2018	YLR120C	chrXII:667877	0.234755	12.457	chrXII:659350_C/T	chrXII:699901_TA/T	659350	699901	chrXII	FALSE
Albert_2018	YLR121C	chrXII:387634	-0.195929	8.60212	chrXII:384824_T/C	chrXII:392412_T/A	384824	392412	chrXII	TRUE
Albert_2018	YLR126C	chrXII:650212	0.126405	3.53963	chrXII:607075_C/A	chrXII:940926_G/T	607075	940926	chrXII	FALSE
Albert_2018	YLR131C	chrXII:678619	0.120184	3.19732	chrXII:513649_C/T	chrXII:762817_G/A	513649	762817	chrXII	FALSE
Albert_2018	YLR133W	chrXII:416876	-0.130322	3.76431	chrXII:342319_G/A	chrXII:844191_C/A	342319	844191	chrXII	TRUE
Albert_2018	YLR134W	chrXII:250711	0.145429	4.69755	chrXII:223258_T/C	chrXII:1028133_G/A	223258	1028133	chrXII	TRUE
Albert_2018	YLR136C	chrXII:417956	-0.119513	3.16143	chrXII:384824_T/C	chrXII:790500_G/A	384824	790500	chrXII	TRUE
Albert_2018	YLR142W	chrXII:870633	-0.143919	4.59945	chrXII:423854_G/C	chrXII:875555_A/G	423854	875555	chrXII	TRUE
Albert_2018	YLR146W-A	chrXII:659769	0.130194	3.75686	chrXII:627201_G/C	chrXII:725538_C/T	627201	725538	chrXII	FALSE
Albert_2018	YLR149C	chrXII:136527	0.148619	4.90823	chrXII:130209_A/G	chrXII:159671_C/G	130209	159671	chrXII	FALSE
Albert_2018	YLR150W	chrXII:894613	-0.131613	3.83994	chrXII:844191_C/A	chrXII:933520_G/T	844191	933520	chrXII	FALSE
Albert_2018	YLR151C	chrXII:694915	0.164505	6.0289	chrXII:627201_G/C	chrXII:708796_C/T	627201	708796	chrXII	FALSE
Albert_2018	YLR152C	chrXII:148231	0.230653	12.0135	chrXII:129764_A/G	chrXII:163451_A/G	129764	163451	chrXII	FALSE
Albert_2018	YLR154C	chrXII:448368	-0.183044	7.48899	chrXII:433955_A/T	chrXII:448368_A/G	433955	448368	chrXII	TRUE
Albert_2018	YLR167W	chrXII:508892	-0.135684	4.08336	chrXII:497835_T/C	chrXII:910292_A/G	497835	910292	chrXII	TRUE
Albert_2018	YLR168C	chrXII:501110	0.278027	17.6791	chrXII:498921_A/G	chrXII:513001_A/T	498921	513001	chrXII	TRUE
Albert_2018	YLR172C	chrXII:628215	0.130417	3.76984	chrXII:568917_T/C	chrXII:1000559_T/C	568917	1000559	chrXII	FALSE
Albert_2018	YLR173W	chrXII:659769	0.232174	12.177	chrXII:638411_G/A	chrXII:674975_C/G	638411	674975	chrXII	FALSE
Albert_2018	YLR174W	chrXII:668550	0.29503	20.012	chrXII:649837_A/G	chrXII:675407_C/T	649837	675407	chrXII	FALSE
Albert_2018	YLR175W	chrXII:509324	-0.152579	5.17643	chrXII:500139_C/T	chrXII:510559_C/T	500139	510559	chrXII	TRUE
Albert_2018	YLR177W	chrXII:513001	0.159567	5.66775	chrXII:497835_T/C	chrXII:515450_G/A	497835	515450	chrXII	TRUE
Albert_2018	YLR178C	chrXII:659769	0.2341	12.3856	chrXII:135855_G/A	chrXII:669920_G/T	135855	669920	chrXII	TRUE
Albert_2018	YLR179C	chrXII:675961	-0.80353	227.993	chrXII:675961_C/G	chrXII:675961_C/G	675961	675961	chrXII	FALSE
Albert_2018	YLR180W	chrXII:514437	0.401867	38.7068	chrXII:513765_G/C	chrXII:515450_G/A	513765	515450	chrXII	TRUE
Albert_2018	YLR181C	chrXII:667877	0.162079	5.84999	chrXII:648649_C/T	chrXII:680364_C/T	648649	680364	chrXII	FALSE
Albert_2018	YLR188W	chrXII:643838	-0.159782	5.68324	chrXII:624955_T/C	chrXII:677699_T/G	624955	677699	chrXII	FALSE
Albert_2018	YLR189C	chrXII:699901	0.176246	6.93437	chrXII:660371_C/T	chrXII:708796_C/T	660371	708796	chrXII	FALSE
Albert_2018	YLR196W	chrXII:552707	0.194303	8.45719	chrXII:545567_A/C	chrXII:552832_C/T	545567	552832	chrXII	TRUE
Albert_2018	YLR199C	chrXII:1001659	0.125593	3.49395	chrXII:525196_C/T	chrXII:1058607_C/T	525196	1058607	chrXII	TRUE
Albert_2018	YLR200W	chrXII:135855	-0.134343	4.00235	chrXII:88069_A/G	chrXII:760390_G/A	88069	760390	chrXII	TRUE
Albert_2018	YLR201C	chrXII:777177	0.140493	4.38093	chrXII:130209_A/G	chrXII:785350_C/T	130209	785350	chrXII	TRUE
Albert_2018	YLR203C	chrXII:698944	0.147199	4.81385	chrXII:627201_G/C	chrXII:729938_C/T	627201	729938	chrXII	FALSE
Albert_2018	YLR206W	chrXII:555993	0.120751	3.22775	chrXII:127006_G/A	chrXII:906431_T/C	127006	906431	chrXII	TRUE
Albert_2018	YLR209C	chrXII:990875	0.158295	5.57659	chrXII:234144_G/A	chrXII:1001659_T/C	234144	1001659	chrXII	TRUE
Albert_2018	YLR213C	chrXII:78276	-0.13943	4.31425	chrXII:40119_G/A	chrXII:121811_T/G	40119	121811	chrXII	FALSE
Albert_2018	YLR214W	chrXII:46414	-0.1387	4.26873	chrXII:18699_T/C	chrXII:575473_T/G	18699	575473	chrXII	TRUE
Albert_2018	YLR219W	chrXII:145067	0.136759	4.14899	chrXII:127006_G/A	chrXII:159671_C/G	127006	159671	chrXII	FALSE
Albert_2018	YLR220W	chrXII:646705	0.136257	4.11827	chrXII:611769_C/T	chrXII:700890_T/A	611769	700890	chrXII	FALSE
Albert_2018	YLR221C	chrXII:135855	-0.142604	4.51491	chrXII:134351_T/C	chrXII:163451_A/G	134351	163451	chrXII	FALSE
Albert_2018	YLR225C	chrXII:552707	-0.155158	5.35507	chrXII:525196_C/T	chrXII:599986_C/T	525196	599986	chrXII	TRUE
Albert_2018	YLR231C	chrXII:605537	0.192938	8.33649	chrXII:601489_A/G	chrXII:608748_G/A	601489	608748	chrXII	TRUE
Albert_2018	YLR248W	chrXII:136527	0.190863	8.15478	chrXII:125356_GA/G	chrXII:148231_T/A	125356	148231	chrXII	FALSE
Albert_2018	YLR251W	chrXII:136527	0.152473	5.16912	chrXII:129764_A/G	chrXII:159671_C/G	129764	159671	chrXII	FALSE
Albert_2018	YLR252W	chrXII:136527	0.162693	5.895	chrXII:129764_A/G	chrXII:148231_T/A	129764	148231	chrXII	FALSE
Albert_2018	YLR253W	chrXII:759458	0.126259	3.53137	chrXII:97429_G/A	chrXII:784454_C/CT	97429	784454	chrXII	TRUE
Albert_2018	YLR258W	chrXII:906431	0.126184	3.52715	chrXII:680005_A/C	chrXII:1015108_G/A	680005	1015108	chrXII	FALSE
Albert_2018	YLR270W	chrXII:136527	0.186532	7.78229	chrXII:134351_T/C	chrXII:148231_T/A	134351	148231	chrXII	FALSE
Albert_2018	YLR271W	chrXII:136527	0.143755	4.58889	chrXII:127006_G/A	chrXII:155280_A/G	127006	155280	chrXII	FALSE
Albert_2018	YLR273C	chrXII:138153	0.194652	8.48813	chrXII:135855_G/A	chrXII:159671_C/G	135855	159671	chrXII	FALSE
Albert_2018	YLR283W	chrXII:659350	0.12107	3.24498	chrXII:282741_G/A	chrXII:675407_C/T	282741	675407	chrXII	FALSE
Albert_2018	YLR292C	chrXII:694915	0.136791	4.15096	chrXII:642132_A/G	chrXII:950338_C/CT	642132	950338	chrXII	TRUE
Albert_2018	YLR293C	chrXII:135855	-0.1205	3.21427	chrXII:127531_T/C	chrXII:782002_A/G	127531	782002	chrXII	TRUE
Albert_2018	YLR295C	chrXII:722507	0.133007	3.92244	chrXII:137918_AT/A	chrXII:742979_A/G	137918	742979	chrXII	TRUE
Albert_2018	YLR297W	chrXII:129764	0.157505	5.52034	chrXII:98260_C/T	chrXII:138154_C/T	98260	138154	chrXII	FALSE
Albert_2018	YLR299W	chrXII:659350	0.265002	16.0011	chrXII:646705_A/G	chrXII:659769_C/T	646705	659769	chrXII	FALSE
Albert_2018	YLR301W	chrXII:135031	-0.185223	7.67158	chrXII:115271_G/A	chrXII:159671_C/G	115271	159671	chrXII	FALSE
Albert_2018	YLR306W	chrXII:659350	0.17466	6.80819	chrXII:628215_G/T	chrXII:678619_C/T	628215	678619	chrXII	FALSE
Albert_2018	YLR310C	chrXII:145067	0.131024	3.8053	chrXII:108688_G/A	chrXII:177778_C/T	108688	177778	chrXII	FALSE
Albert_2018	YLR311C	chrXII:777177	0.145545	4.7051	chrXII:749546_T/G	chrXII:780550_A/G	749546	780550	chrXII	TRUE
Albert_2018	YLR312C	chrXII:659350	0.251895	14.4056	chrXII:646705_A/G	chrXII:669013_T/C	646705	669013	chrXII	FALSE
Albert_2018	YLR316C	chrXII:148231	-0.120135	3.19469	chrXII:114529_A/G	chrXII:1043284_A/C	114529	1043284	chrXII	TRUE
Albert_2018	YLR317W	chrXII:880035	0.119939	3.18417	chrXII:841354_C/T	chrXII:957061_A/G	841354	957061	chrXII	FALSE
Albert_2018	YLR324W	chrXII:677164	0.164388	6.02017	chrXII:646705_A/G	chrXII:680364_C/T	646705	680364	chrXII	FALSE
Albert_2018	YLR326W	chrXII:659350	0.24002	13.0392	chrXII:627543_T/C	chrXII:674975_C/G	627543	674975	chrXII	FALSE
Albert_2018	YLR328W	chrXII:648649	0.196963	8.69496	chrXII:634860_C/T	chrXII:660371_C/T	634860	660371	chrXII	FALSE
Albert_2018	YLR330W	chrXII:659350	0.245231	13.6297	chrXII:646705_A/G	chrXII:667877_T/C	646705	667877	chrXII	FALSE
Albert_2018	YLR332W	chrXII:493579	-0.120625	3.22098	chrXII:80089_C/T	chrXII:940926_G/T	80089	940926	chrXII	TRUE
Albert_2018	YLR333C	chrXII:876714	-0.185035	7.65574	chrXII:834726_C/G	chrXII:908778_A/G	834726	908778	chrXII	FALSE
Albert_2018	YLR344W	chrXII:659769	-0.245096	13.6141	chrXII:640445_G/A	chrXII:668550_G/A	640445	668550	chrXII	FALSE
Albert_2018	YLR345W	chrXII:136527	0.129785	3.73306	chrXII:127006_G/A	chrXII:163451_A/G	127006	163451	chrXII	FALSE
Albert_2018	YLR348C	chrXII:675407	0.196084	8.61597	chrXII:648649_C/T	chrXII:690475_C/T	648649	690475	chrXII	FALSE
Albert_2018	YLR350W	chrXII:827901	0.232976	12.2636	chrXII:827901_G/A	chrXII:837919_A/G	827901	837919	chrXII	TRUE
Albert_2018	YLR351C	chrXII:657792	0.219669	10.8685	chrXII:644385_A/AC	chrXII:688772_T/C	644385	688772	chrXII	FALSE
Albert_2018	YLR352W	chrXII:694915	0.135974	4.10101	chrXII:611812_T/A	chrXII:760390_G/A	611812	760390	chrXII	FALSE
Albert_2018	YLR353W	chrXII:872401	0.138163	4.23544	chrXII:827961_TCC/T	chrXII:878842_A/G	827961	878842	chrXII	TRUE
Albert_2018	YLR354C	chrXII:657792	0.276109	17.4261	chrXII:643838_G/A	chrXII:659350_C/T	643838	659350	chrXII	FALSE
Albert_2018	YLR355C	chrXII:852007	-0.139344	4.30888	chrXII:827901_G/A	chrXII:896144_A/G	827901	896144	chrXII	TRUE
Albert_2018	YLR356W	chrXII:136527	0.19918	8.89582	chrXII:130209_A/G	chrXII:145067_G/A	130209	145067	chrXII	FALSE
Albert_2018	YLR359W	chrXII:136527	-0.152721	5.18619	chrXII:129764_A/G	chrXII:159671_C/G	129764	159671	chrXII	FALSE
Albert_2018	YLR360W	chrXII:649837	0.174807	6.81987	chrXII:644385_A/AC	chrXII:688733_T/C	644385	688733	chrXII	FALSE
Albert_2018	YLR361C-A	chrXII:680926	0.184547	7.61469	chrXII:680005_A/C	chrXII:700890_T/A	680005	700890	chrXII	FALSE
Albert_2018	YLR362W	chrXII:854761	-0.14399	4.60406	chrXII:809434_T/C	chrXII:865086_T/C	809434	865086	chrXII	TRUE
Albert_2018	YLR363W-A	chrXII:135855	-0.140321	4.37011	chrXII:134351_T/C	chrXII:177778_C/T	134351	177778	chrXII	FALSE
Albert_2018	YLR367W	chrXII:134351	0.131838	3.85319	chrXII:102249_G/A	chrXII:148231_T/A	102249	148231	chrXII	FALSE
Albert_2018	YLR369W	chrXII:665236	0.363015	31.0533	chrXII:661927_A/G	chrXII:674763_T/A	661927	674763	chrXII	FALSE
Albert_2018	YLR370C	chrXII:852007	0.170237	6.46266	chrXII:835059_G/A	chrXII:901473_G/A	835059	901473	chrXII	TRUE
Albert_2018	YLR380W	chrXII:849491	0.146299	4.75451	chrXII:835059_G/A	chrXII:870633_A/G	835059	870633	chrXII	TRUE
Albert_2018	YLR382C	chrXII:880035	0.188477	7.94842	chrXII:876714_A/G	chrXII:883249_G/A	876714	883249	chrXII	TRUE
Albert_2018	YLR392C	chrXII:934434	-0.164639	6.03887	chrXII:904437_C/T	chrXII:952469_C/T	904437	952469	chrXII	TRUE
Albert_2018	YLR393W	chrXII:666390	0.184557	7.61549	chrXII:636132_A/G	chrXII:678277_G/T	636132	678277	chrXII	FALSE
Albert_2018	YLR394W	chrXII:661927	0.217307	10.6303	chrXII:649837_A/G	chrXII:708567_C/T	649837	708567	chrXII	FALSE
Albert_2018	YLR395C	chrXII:927499	-0.191621	8.22092	chrXII:902330_T/C	chrXII:960999_A/C	902330	960999	chrXII	TRUE
Albert_2018	YLR396C	chrXII:649837	0.271881	16.8756	chrXII:646705_A/G	chrXII:674975_C/G	646705	674975	chrXII	FALSE
Albert_2018	YLR397C	chrXII:896144	-0.124981	3.45968	chrXII:877560_T/G	chrXII:1009478_C/T	877560	1009478	chrXII	TRUE
Albert_2018	YLR399C	chrXII:640445	-0.219231	10.8241	chrXII:628215_G/T	chrXII:659769_C/T	628215	659769	chrXII	FALSE
Albert_2018	YLR403W	chrXII:667877	0.178383	7.10632	chrXII:644385_A/AC	chrXII:677900_T/C	644385	677900	chrXII	FALSE
Albert_2018	YLR406C	chrXII:135031	-0.128829	3.6778	chrXII:99134_C/T	chrXII:148231_T/A	99134	148231	chrXII	FALSE
Albert_2018	YLR407W	chrXII:926836	0.16884	6.35551	chrXII:886772_A/G	chrXII:950350_T/A	886772	950350	chrXII	TRUE
Albert_2018	YLR408C	chrXII:989108	0.132124	3.87006	chrXII:877560_T/G	chrXII:1000559_T/C	877560	1000559	chrXII	TRUE
Albert_2018	YLR411W	chrXII:648649	0.232923	12.2579	chrXII:634860_C/T	chrXII:677699_T/G	634860	677699	chrXII	FALSE
Albert_2018	YLR412W	chrXII:668550	-0.200772	9.04161	chrXII:627201_G/C	chrXII:704992_T/G	627201	704992	chrXII	FALSE
Albert_2018	YLR413W	chrXII:657022	-0.579751	90.0197	chrXII:649837_A/G	chrXII:657860_G/A	649837	657860	chrXII	FALSE
Albert_2018	YLR414C	chrXII:955729	-0.384216	35.1	chrXII:954459_T/A	chrXII:957510_C/T	954459	957510	chrXII	TRUE
Albert_2018	YLR418C	chrXII:972987	0.211495	10.0562	chrXII:905508_C/T	chrXII:975964_T/G	905508	975964	chrXII	TRUE
Albert_2018	YLR420W	chrXII:148231	-0.144245	4.62058	chrXII:134351_T/C	chrXII:194407_T/C	134351	194407	chrXII	FALSE
Albert_2018	YLR429W	chrXII:840287	0.144425	4.63223	chrXII:836320_G/A	chrXII:905508_C/T	836320	905508	chrXII	FALSE
Albert_2018	YLR432W	chrXII:136527	-0.120141	3.19501	chrXII:97429_G/A	chrXII:159671_C/G	97429	159671	chrXII	FALSE
Albert_2018	YLR433C	chrXII:627201	0.121282	3.25643	chrXII:342319_G/A	chrXII:678531_C/T	342319	678531	chrXII	FALSE
Albert_2018	YLR435W	chrXII:135855	-0.133871	3.97401	chrXII:131340_A/G	chrXII:177778_C/T	131340	177778	chrXII	FALSE
Albert_2018	YLR436C	chrXII:131340	0.121824	3.28583	chrXII:125356_GA/G	chrXII:177778_C/T	125356	177778	chrXII	FALSE
Albert_2018	YLR437C	chrXII:491056	0.130716	3.7873	chrXII:491056_C/T	chrXII:1056565_G/A	491056	1056565	chrXII	TRUE
Albert_2018	YLR438W	chrXII:650212	0.296646	20.2424	chrXII:644385_A/AC	chrXII:668550_G/A	644385	668550	chrXII	FALSE
Albert_2018	YLR438C-A	chrXII:659350	0.218367	10.7368	chrXII:643838_G/A	chrXII:677005_A/G	643838	677005	chrXII	FALSE
Albert_2018	YLR439W	chrXII:1014919	-0.276896	17.5297	chrXII:1013815_C/CT	chrXII:1015108_G/A	1013815	1015108	chrXII	TRUE
Albert_2018	YLR440C	chrXII:650212	0.247682	13.9123	chrXII:648649_C/T	chrXII:659769_C/T	648649	659769	chrXII	FALSE
Albert_2018	YLR441C	chrXII:136527	-0.124048	3.40781	chrXII:125356_GA/G	chrXII:923234_T/G	125356	923234	chrXII	FALSE
Albert_2018	YLR443W	chrXII:591465	-0.148815	4.92135	chrXII:567957_C/T	chrXII:650212_T/C	567957	650212	chrXII	FALSE
Albert_2018	YLR446W	chrXII:902330	0.126076	3.52109	chrXII:877560_T/G	chrXII:940926_G/T	877560	940926	chrXII	FALSE
Albert_2018	YLR447C	chrXII:640445	-0.179161	7.16951	chrXII:628215_G/T	chrXII:675407_C/T	628215	675407	chrXII	FALSE
Albert_2018	YLR449W	chrXII:135855	-0.15254	5.17371	chrXII:133123_C/T	chrXII:777177_T/C	133123	777177	chrXII	FALSE
Albert_2018	YLR450W	chrXII:643838	-0.199573	8.93172	chrXII:628215_G/T	chrXII:671257_T/C	628215	671257	chrXII	FALSE
Albert_2018	YLR452C	chrXII:657860	-0.245062	13.6103	chrXII:648649_C/T	chrXII:660371_C/T	648649	660371	chrXII	FALSE
Albert_2018	YLR453C	chrXII:674763	0.203745	9.31712	chrXII:640445_G/A	chrXII:680364_C/T	640445	680364	chrXII	FALSE
Albert_2018	YLR454W	chrXII:660371	0.119401	3.15547	chrXII:568917_T/C	chrXII:771718_A/G	568917	771718	chrXII	FALSE
Albert_2018	YLR455W	chrXII:657792	-0.154188	5.28751	chrXII:622969_A/G	chrXII:700890_T/A	622969	700890	chrXII	FALSE
Albert_2018	YLR456W	chrXII:668550	0.168153	6.30317	chrXII:648649_C/T	chrXII:766489_G/A	648649	766489	chrXII	FALSE
Albert_2018	YLR466W	chrXII:20003	0.143929	4.60013	chrXII:18699_T/C	chrXII:35979_G/C	18699	35979	chrXII	FALSE
Albert_2018	YML132W	chrXII:1025801	0.201754	9.13216	chrXII:1013815_C/CT	chrXII:1027477_C/T	1013815	1027477	chrXII	FALSE
Albert_2018	YML131W	chrXII:867397	0.124217	3.41717	chrXII:28845_A/G	chrXII:965294_T/C	28845	965294	chrXII	FALSE
Albert_2018	YML130C	chrXII:163451	-0.124513	3.43364	chrXII:85632_T/G	chrXII:678277_G/T	85632	678277	chrXII	FALSE
Albert_2018	YML128C	chrXII:662515	0.211638	10.0702	chrXII:640445_G/A	chrXII:699901_TA/T	640445	699901	chrXII	FALSE
Albert_2018	YML125C	chrXII:874247	-0.124854	3.45262	chrXII:827781_T/C	chrXII:901809_G/A	827781	901809	chrXII	FALSE
Albert_2018	YML124C	chrXII:676076	-0.143547	4.57546	chrXII:628215_G/T	chrXII:680926_G/A	628215	680926	chrXII	FALSE
Albert_2018	YML121W	chrXII:494317	-0.149375	4.95889	chrXII:392412_T/A	chrXII:510268_C/T	392412	510268	chrXII	FALSE
Albert_2018	YML120C	chrXII:135855	0.154358	5.29928	chrXII:129764_A/G	chrXII:148231_T/A	129764	148231	chrXII	FALSE
Albert_2018	YML110C	chrXII:135855	0.121569	3.27196	chrXII:98655_G/A	chrXII:989108_A/G	98655	989108	chrXII	FALSE
Albert_2018	YML106W	chrXII:567957	0.123937	3.40171	chrXII:543141_T/C	chrXII:599986_C/T	543141	599986	chrXII	FALSE
Albert_2018	YML101C	chrXII:445298	-0.146071	4.73953	chrXII:425540_A/G	chrXII:448368_A/G	425540	448368	chrXII	FALSE
Albert_2018	YML100W	chrXII:136527	0.173315	6.70213	chrXII:130209_A/G	chrXII:155280_A/G	130209	155280	chrXII	FALSE
Albert_2018	YML087C	chrXII:131340	0.144379	4.62921	chrXII:129764_A/G	chrXII:155280_A/G	129764	155280	chrXII	FALSE
Albert_2018	YML085C	chrXII:576167	0.124191	3.41573	chrXII:543141_T/C	chrXII:587581_A/T	543141	587581	chrXII	FALSE
Albert_2018	YML081C-A	chrXII:141900	0.127812	3.6195	chrXII:40119_G/A	chrXII:873872_C/G	40119	873872	chrXII	FALSE
Albert_2018	YML079W	chrXII:852007	0.11917	3.14321	chrXII:779607_T/C	chrXII:940926_G/T	779607	940926	chrXII	FALSE
Albert_2018	YML075C	chrXII:163451	0.134335	4.00187	chrXII:130209_A/G	chrXII:177778_C/T	130209	177778	chrXII	FALSE
Albert_2018	YML073C	chrXII:880035	-0.134075	3.98623	chrXII:870633_A/G	chrXII:956536_T/C	870633	956536	chrXII	FALSE
Albert_2018	YML070W	chrXII:876714	0.134898	4.03577	chrXII:129764_A/G	chrXII:920529_A/G	129764	920529	chrXII	FALSE
Albert_2018	YML063W	chrXII:906431	-0.125894	3.51081	chrXII:129764_A/G	chrXII:957061_A/G	129764	957061	chrXII	FALSE
Albert_2018	YML061C	chrXII:1009478	-0.126632	3.55242	chrXII:964054_A/G	chrXII:1026581_T/C	964054	1026581	chrXII	FALSE
Albert_2018	YML058W-A	chrXII:510268	0.287708	18.9874	chrXII:500139_C/T	chrXII:510559_C/T	500139	510559	chrXII	FALSE
Albert_2018	YML057W	chrXII:136527	0.136835	4.15359	chrXII:130209_A/G	chrXII:148231_T/A	130209	148231	chrXII	FALSE
Albert_2018	YML056C	chrXII:135855	-0.125751	3.50281	chrXII:98260_C/T	chrXII:159671_C/G	98260	159671	chrXII	FALSE
Albert_2018	YML054C	chrXII:135855	0.19021	8.09803	chrXII:127531_T/C	chrXII:148231_T/A	127531	148231	chrXII	FALSE
Albert_2018	YML045W	chrXII:818534	-0.24334	13.4137	chrXII:806933_C/T	chrXII:826674_C/T	806933	826674	chrXII	FALSE
Albert_2018	YML030W	chrXII:136527	0.123692	3.38813	chrXII:126664_A/C	chrXII:163451_A/G	126664	163451	chrXII	FALSE
Albert_2018	YML028W	chrXII:894613	0.138798	4.27485	chrXII:794427_T/A	chrXII:956536_T/C	794427	956536	chrXII	FALSE
Albert_2018	YML026C	chrXII:136527	-0.12945	3.71368	chrXII:98655_G/A	chrXII:953330_T/C	98655	953330	chrXII	FALSE
Albert_2018	YML021C	chrXII:875488	-0.141652	4.45427	chrXII:862720_G/A	chrXII:1000559_T/C	862720	1000559	chrXII	FALSE
Albert_2018	YML016C	chrXII:874812	0.147813	4.85453	chrXII:840287_T/C	chrXII:993389_G/T	840287	993389	chrXII	FALSE
Albert_2018	YML011C	chrXII:387634	-0.126817	3.56293	chrXII:316223_A/C	chrXII:411161_G/A	316223	411161	chrXII	FALSE
Albert_2018	YML004C	chrXII:136527	0.138861	4.27872	chrXII:130209_A/G	chrXII:159671_C/G	130209	159671	chrXII	FALSE
Albert_2018	YMR011W	chrXII:940926	-0.156354	5.43894	chrXII:864606_G/A	chrXII:975700_G/GT	864606	975700	chrXII	FALSE
Albert_2018	YMR015C	chrXII:136208	0.214587	10.3595	chrXII:134351_T/C	chrXII:145067_G/A	134351	145067	chrXII	FALSE
Albert_2018	YMR020W	chrXII:509438	0.17492	6.82879	chrXII:502072_G/A	chrXII:511773_C/T	502072	511773	chrXII	FALSE
Albert_2018	YMR021C	chrXII:418313	-0.13125	3.8186	chrXII:342319_G/A	chrXII:423791_G/A	342319	423791	chrXII	FALSE
Albert_2018	YMR027W	chrXII:877606	0.149034	4.93595	chrXII:778284_A/G	chrXII:910292_A/G	778284	910292	chrXII	FALSE
Albert_2018	YMR030W	chrXII:135855	0.119297	3.14993	chrXII:97429_G/A	chrXII:159671_C/G	97429	159671	chrXII	FALSE
Albert_2018	YMR031C	chrXII:135855	0.169295	6.39029	chrXII:129764_A/G	chrXII:168352_G/A	129764	168352	chrXII	FALSE
Albert_2018	YMR037C	chrXII:145067	0.139299	4.30608	chrXII:129764_A/G	chrXII:177778_C/T	129764	177778	chrXII	FALSE
Albert_2018	YMR038C	chrXII:134351	-0.186336	7.76566	chrXII:133123_C/T	chrXII:163451_A/G	133123	163451	chrXII	FALSE
Albert_2018	YMR050C	chrXII:674975	0.214122	10.3135	chrXII:648649_C/T	chrXII:677323_A/G	648649	677323	chrXII	FALSE
Albert_2018	YMR053C	chrXII:160954	0.128393	3.65278	chrXII:129764_A/G	chrXII:177778_C/T	129764	177778	chrXII	FALSE
Albert_2018	YMR055C	chrXII:136527	0.139076	4.29216	chrXII:65728_G/A	chrXII:1057013_C/T	65728	1057013	chrXII	FALSE
Albert_2018	YMR059W	chrXII:491511	-0.130815	3.79309	chrXII:444126_A/T	chrXII:506556_C/T	444126	506556	chrXII	FALSE
Albert_2018	YMR077C	chrXII:530692	-0.132642	3.9007	chrXII:516236_G/T	chrXII:568114_A/T	516236	568114	chrXII	FALSE
Albert_2018	YMR081C	chrXII:136527	0.184066	7.57433	chrXII:130209_A/G	chrXII:159671_C/G	130209	159671	chrXII	FALSE
Albert_2018	YMR086W	chrXII:135855	0.171824	6.58558	chrXII:130209_A/G	chrXII:159671_C/G	130209	159671	chrXII	FALSE
Albert_2018	YMR087W	chrXII:135855	0.162011	5.845	chrXII:129764_A/G	chrXII:159671_C/G	129764	159671	chrXII	FALSE
Albert_2018	YMR090W	chrXII:135855	0.180493	7.27823	chrXII:129764_A/G	chrXII:148231_T/A	129764	148231	chrXII	FALSE
Albert_2018	YMR092C	chrXII:384824	-0.121217	3.25291	chrXII:125356_GA/G	chrXII:1014919_C/T	125356	1014919	chrXII	FALSE
Albert_2018	YMR098C	chrXII:136527	0.133081	3.92683	chrXII:93142_A/G	chrXII:163451_A/G	93142	163451	chrXII	FALSE
Albert_2018	YMR099C	chrXII:893140	0.145295	4.6888	chrXII:874247_A/G	chrXII:989108_A/G	874247	989108	chrXII	FALSE
Albert_2018	YMR105C	chrXII:136527	0.165698	6.11788	chrXII:133123_C/T	chrXII:159671_C/G	133123	159671	chrXII	FALSE
Albert_2018	YMR106C	chrXII:901473	0.125192	3.47149	chrXII:848842_A/G	chrXII:935517_C/G	848842	935517	chrXII	FALSE
Albert_2018	YMR107W	chrXII:812855	-0.124046	3.40771	chrXII:783530_T/C	chrXII:972987_G/A	783530	972987	chrXII	FALSE
Albert_2018	YMR110C	chrXII:136527	0.177027	6.99696	chrXII:129764_A/G	chrXII:159671_C/G	129764	159671	chrXII	FALSE
Albert_2018	YMR120C	chrXII:137918	-0.136457	4.13048	chrXII:110709_C/T	chrXII:159671_C/G	110709	159671	chrXII	FALSE
Albert_2018	YMR123W	chrXII:507450	-0.120318	3.20449	chrXII:116128_A/G	chrXII:511197_C/T	116128	511197	chrXII	FALSE
Albert_2018	YMR132C	chrXII:271759	-0.136293	4.12048	chrXII:234144_G/A	chrXII:759458_A/C	234144	759458	chrXII	FALSE
Albert_2018	YMR142C	chrXII:876714	-0.123443	3.37439	chrXII:839573_C/G	chrXII:933520_G/T	839573	933520	chrXII	FALSE
Albert_2018	YMR145C	chrXII:148231	0.173359	6.70558	chrXII:134351_T/C	chrXII:177778_C/T	134351	177778	chrXII	FALSE
Albert_2018	YMR148W	chrXII:676076	0.125928	3.51274	chrXII:646705_A/G	chrXII:710056_T/C	646705	710056	chrXII	FALSE
Albert_2018	YMR152W	chrXII:136527	0.172159	6.61171	chrXII:134351_T/C	chrXII:159671_C/G	134351	159671	chrXII	FALSE
Albert_2018	YMR155W	chrXII:135855	0.14751	4.83444	chrXII:129764_A/G	chrXII:177778_C/T	129764	177778	chrXII	FALSE
Albert_2018	YMR165C	chrXII:145067	0.126224	3.52942	chrXII:110709_C/T	chrXII:160954_C/T	110709	160954	chrXII	FALSE
Albert_2018	YMR168C	chrXII:387634	-0.128853	3.67921	chrXII:372955_T/A	chrXII:392412_T/A	372955	392412	chrXII	FALSE
Albert_2018	YMR169C	chrXII:659769	0.172942	6.67285	chrXII:627201_G/C	chrXII:691332_A/T	627201	691332	chrXII	FALSE
Albert_2018	YMR170C	chrXII:880035	0.135831	4.09233	chrXII:134351_T/C	chrXII:926814_A/G	134351	926814	chrXII	FALSE
Albert_2018	YMR174C	chrXII:668550	0.136394	4.12667	chrXII:627201_G/C	chrXII:716399_C/T	627201	716399	chrXII	FALSE
Albert_2018	YMR177W	chrXII:510559	0.274978	17.2779	chrXII:508529_T/A	chrXII:514956_G/A	508529	514956	chrXII	FALSE
Albert_2018	YMR184W	chrXII:665236	0.122742	3.33588	chrXII:627201_G/C	chrXII:709888_T/C	627201	709888	chrXII	FALSE
Albert_2018	YMR189W	chrXII:255736	-0.141835	4.46586	chrXII:237814_C/T	chrXII:260002_G/C	237814	260002	chrXII	FALSE
Albert_2018	YMR194W	chrXII:879385	-0.123763	3.39204	chrXII:867397_A/G	chrXII:922242_C/G	867397	922242	chrXII	FALSE
Albert_2018	YMR194C-B	chrXII:837460	0.140565	4.38546	chrXII:826674_C/T	chrXII:1011440_C/T	826674	1011440	chrXII	FALSE
Albert_2018	YMR195W	chrXII:901473	0.131724	3.84642	chrXII:837460_A/G	chrXII:922242_C/G	837460	922242	chrXII	FALSE
Albert_2018	YMR196W	chrXII:659350	0.190927	8.16033	chrXII:627201_G/C	chrXII:700890_T/A	627201	700890	chrXII	FALSE
Albert_2018	YMR199W	chrXII:136527	0.156446	5.44544	chrXII:129764_A/G	chrXII:145067_G/A	129764	145067	chrXII	FALSE
Albert_2018	YMR208W	chrXII:416876	-0.121066	3.24474	chrXII:394523_G/GA	chrXII:520459_AT/A	394523	520459	chrXII	FALSE
Albert_2018	YMR210W	chrXII:780550	0.147713	4.8479	chrXII:747476_GT/G	chrXII:915110_C/T	747476	915110	chrXII	FALSE
Albert_2018	YMR214W	chrXII:134351	-0.191855	8.2414	chrXII:85632_T/G	chrXII:163451_A/G	85632	163451	chrXII	FALSE
Albert_2018	YMR230W	chrXII:906431	-0.127296	3.59008	chrXII:135855_G/A	chrXII:956536_T/C	135855	956536	chrXII	FALSE
Albert_2018	YMR233W	chrXII:151453	-0.122318	3.31274	chrXII:99257_G/A	chrXII:989108_A/G	99257	989108	chrXII	FALSE
Albert_2018	YMR236W	chrXII:394523	-0.136559	4.13672	chrXII:160954_C/T	chrXII:411161_G/A	160954	411161	chrXII	FALSE
Albert_2018	YMR240C	chrXII:1012749	-0.128013	3.631	chrXII:416876_C/G	chrXII:1057759_T/C	416876	1057759	chrXII	FALSE
Albert_2018	YMR242C	chrXII:880035	-0.130963	3.80174	chrXII:865455_T/C	chrXII:953884_G/T	865455	953884	chrXII	FALSE
Albert_2018	YMR246W	chrXII:235798	0.131185	3.81474	chrXII:234144_G/A	chrXII:253770_T/C	234144	253770	chrXII	FALSE
Albert_2018	YMR250W	chrXII:136527	0.255149	14.793	chrXII:135855_G/A	chrXII:138154_C/T	135855	138154	chrXII	FALSE
Albert_2018	YMR251W-A	chrXII:668550	0.154103	5.28158	chrXII:627201_G/C	chrXII:699895_C/T	627201	699895	chrXII	FALSE
Albert_2018	YMR256C	chrXII:135031	0.164853	6.05474	chrXII:129764_A/G	chrXII:148231_T/A	129764	148231	chrXII	FALSE
Albert_2018	YMR257C	chrXII:660371	0.1402	4.36249	chrXII:640445_G/A	chrXII:725704_GA/G	640445	725704	chrXII	FALSE
Albert_2018	YMR258C	chrXII:880937	0.120925	3.23717	chrXII:867397_A/G	chrXII:1013592_A/C	867397	1013592	chrXII	FALSE
Albert_2018	YMR261C	chrXII:135855	0.136326	4.12252	chrXII:129764_A/G	chrXII:1014227_GTC/G	129764	1014227	chrXII	FALSE
Albert_2018	YMR264W	chrXII:382117	-0.126816	3.56289	chrXII:369471_A/AG	chrXII:423791_G/A	369471	423791	chrXII	FALSE
Albert_2018	YMR267W	chrXII:129764	0.138772	4.27322	chrXII:64866_C/T	chrXII:370090_A/G	64866	370090	chrXII	FALSE
Albert_2018	YMR271C	chrXII:852007	0.141072	4.41747	chrXII:835059_G/A	chrXII:906431_T/C	835059	906431	chrXII	FALSE
Albert_2018	YMR278W	chrXII:102371	0.132428	3.88802	chrXII:97429_G/A	chrXII:1058607_C/T	97429	1058607	chrXII	FALSE
Albert_2018	YMR279C	chrXII:647095	-0.23781	12.7931	chrXII:640445_G/A	chrXII:676885_G/A	640445	676885	chrXII	FALSE
Albert_2018	YMR280C	chrXII:136527	0.16335	5.94341	chrXII:129764_A/G	chrXII:177778_C/T	129764	177778	chrXII	FALSE
Albert_2018	YMR293C	chrXII:135855	0.12423	3.4179	chrXII:85632_T/G	chrXII:159671_C/G	85632	159671	chrXII	FALSE
Albert_2018	YMR297W	chrXII:135855	0.195221	8.53886	chrXII:134351_T/C	chrXII:145067_G/A	134351	145067	chrXII	FALSE
Albert_2018	YMR302C	chrXII:136527	0.204151	9.35514	chrXII:134351_T/C	chrXII:145067_G/A	134351	145067	chrXII	FALSE
Albert_2018	YMR304W	chrXII:136527	0.154685	5.32205	chrXII:130209_A/G	chrXII:160954_C/T	130209	160954	chrXII	FALSE
Albert_2018	YMR305C	chrXII:1006042	-0.141943	4.47279	chrXII:987906_C/T	chrXII:1024893_T/C	987906	1024893	chrXII	FALSE
Albert_2018	YMR313C	chrXII:129764	0.136106	4.10909	chrXII:125356_GA/G	chrXII:906431_T/C	125356	906431	chrXII	FALSE
Albert_2018	YMR315W	chrXII:877560	0.119482	3.15977	chrXII:125356_GA/G	chrXII:940926_G/T	125356	940926	chrXII	FALSE
Albert_2018	YMR316W	chrXII:494317	-0.119554	3.16364	chrXII:491056_C/T	chrXII:1053517_T/A	491056	1053517	chrXII	FALSE
Albert_2018	YMR319C	chrXII:148231	-0.182008	7.40306	chrXII:130209_A/G	chrXII:965047_T/A	130209	965047	chrXII	FALSE
Albert_2018	YNL317W	chrXII:905508	0.124932	3.45694	chrXII:842368_T/A	chrXII:1011440_C/T	842368	1011440	chrXII	FALSE
Albert_2018	YNL316C	chrXII:806933	-0.126369	3.53756	chrXII:342319_G/A	chrXII:866961_G/A	342319	866961	chrXII	FALSE
Albert_2018	YNL305C	chrXII:136527	0.149122	4.94188	chrXII:129764_A/G	chrXII:148231_T/A	129764	148231	chrXII	FALSE
Albert_2018	YNL289W	chrXII:136527	0.150587	5.04056	chrXII:127006_G/A	chrXII:145067_G/A	127006	145067	chrXII	FALSE
Albert_2018	YNL281W	chrXII:148231	-0.143296	4.55934	chrXII:108688_G/A	chrXII:992601_A/C	108688	992601	chrXII	FALSE
Albert_2018	YNL280C	chrXII:135031	0.195607	8.57334	chrXII:130209_A/G	chrXII:163451_A/G	130209	163451	chrXII	FALSE
Albert_2018	YNL274C	chrXII:136527	0.217403	10.6399	chrXII:129764_A/G	chrXII:148231_T/A	129764	148231	chrXII	FALSE
Albert_2018	YNL268W	chrXII:177778	0.140891	4.40603	chrXII:165469_T/C	chrXII:223258_T/C	165469	223258	chrXII	FALSE
Albert_2018	YNL265C	chrXII:910292	0.143697	4.58513	chrXII:877560_T/G	chrXII:1011440_C/T	877560	1011440	chrXII	FALSE
Albert_2018	YNL252C	chrXII:100150	0.171095	6.52896	chrXII:97429_G/A	chrXII:129090_C/T	97429	129090	chrXII	FALSE
Albert_2018	YNL242W	chrXII:136527	0.122625	3.32948	chrXII:97429_G/A	chrXII:1011440_C/T	97429	1011440	chrXII	FALSE
Albert_2018	YNL241C	chrXII:1031518	0.12863	3.66637	chrXII:614751_T/C	chrXII:1058607_C/T	614751	1058607	chrXII	FALSE
Albert_2018	YNL239W	chrXII:905508	0.168192	6.3061	chrXII:837460_A/G	chrXII:951540_A/G	837460	951540	chrXII	FALSE
Albert_2018	YNL237W	chrXII:177778	0.132947	3.91885	chrXII:129764_A/G	chrXII:877606_C/A	129764	877606	chrXII	FALSE
Albert_2018	YNL231C	chrXII:116128	-0.13499	4.04133	chrXII:64824_A/G	chrXII:510208_GT/G	64824	510208	chrXII	FALSE
Albert_2018	YNL222W	chrXII:990547	0.129767	3.73204	chrXII:976122_T/C	chrXII:1006042_A/G	976122	1006042	chrXII	FALSE
Albert_2018	YNL217W	chrXII:134351	-0.20446	9.38404	chrXII:134351_T/C	chrXII:163451_A/G	134351	163451	chrXII	FALSE
Albert_2018	YNL216W	chrXII:492575	0.121043	3.24353	chrXII:135855_G/A	chrXII:576167_G/A	135855	576167	chrXII	FALSE
Albert_2018	YNL212W	chrXII:901809	0.157643	5.53018	chrXII:876714_A/G	chrXII:933520_G/T	876714	933520	chrXII	FALSE
Albert_2018	YNL208W	chrXII:837919	0.122275	3.31038	chrXII:826674_C/T	chrXII:894613_T/C	826674	894613	chrXII	FALSE
Albert_2018	YNL207W	chrXII:135855	-0.142009	4.47698	chrXII:133123_C/T	chrXII:163451_A/G	133123	163451	chrXII	FALSE
Albert_2018	YNL202W	chrXII:844191	0.12095	3.23848	chrXII:342319_G/A	chrXII:922026_C/A	342319	922026	chrXII	FALSE
Albert_2018	YNL200C	chrXII:136527	0.145717	4.71634	chrXII:129764_A/G	chrXII:151453_G/C	129764	151453	chrXII	FALSE
Albert_2018	YNL195C	chrXII:136527	0.188564	7.95596	chrXII:129764_A/G	chrXII:138153_C/T	129764	138153	chrXII	FALSE
Albert_2018	YNL194C	chrXII:136527	0.191357	8.19782	chrXII:134351_T/C	chrXII:160954_C/T	134351	160954	chrXII	FALSE
Albert_2018	YNL173C	chrXII:138154	0.209102	9.82483	chrXII:135855_G/A	chrXII:148231_T/A	135855	148231	chrXII	FALSE
Albert_2018	YNL172W	chrXII:247320	0.122392	3.31676	chrXII:234144_G/A	chrXII:899065_C/T	234144	899065	chrXII	FALSE
Albert_2018	YNL160W	chrXII:680159	0.17286	6.66644	chrXII:627201_G/C	chrXII:713420_C/G	627201	713420	chrXII	FALSE
Albert_2018	YNL156C	chrXII:135855	0.156868	5.47526	chrXII:134351_T/C	chrXII:160954_C/T	134351	160954	chrXII	FALSE
Albert_2018	YNL151C	chrXII:135855	-0.159808	5.68507	chrXII:134351_T/C	chrXII:163451_A/G	134351	163451	chrXII	FALSE
Albert_2018	YNL141W	chrXII:138153	-0.130177	3.75583	chrXII:129090_C/T	chrXII:780981_A/G	129090	780981	chrXII	FALSE
Albert_2018	YNL138W	chrXII:844191	0.151405	5.09614	chrXII:835110_T/C	chrXII:905508_C/T	835110	905508	chrXII	FALSE
Albert_2018	YNL135C	chrXII:394523	-0.121898	3.28984	chrXII:378260_T/C	chrXII:1006042_A/G	378260	1006042	chrXII	FALSE
Albert_2018	YNL134C	chrXII:874812	0.148748	4.91685	chrXII:861302_A/G	chrXII:878842_A/G	861302	878842	chrXII	FALSE
Albert_2018	YNL129W	chrXII:145067	-0.131395	3.82709	chrXII:133123_C/T	chrXII:177778_C/T	133123	177778	chrXII	FALSE
Albert_2018	YNL117W	chrXII:663332	0.149322	4.95532	chrXII:646705_A/G	chrXII:700890_T/A	646705	700890	chrXII	FALSE
Albert_2018	YNL115C	chrXII:136527	0.185492	7.69424	chrXII:129764_A/G	chrXII:148231_T/A	129764	148231	chrXII	FALSE
Albert_2018	YNL113W	chrXII:136527	-0.142726	4.52274	chrXII:133123_C/T	chrXII:177778_C/T	133123	177778	chrXII	FALSE
Albert_2018	YNL100W	chrXII:138153	0.161163	5.78317	chrXII:133123_C/T	chrXII:148231_T/A	133123	148231	chrXII	FALSE
Albert_2018	YNL095C	chrXII:923659	-0.127305	3.59059	chrXII:875363_T/C	chrXII:1014919_C/T	875363	1014919	chrXII	FALSE
Albert_2018	YNL091W	chrXII:574950	0.134536	4.01396	chrXII:556591_GT/G	chrXII:660371_C/T	556591	660371	chrXII	FALSE
Albert_2018	YNL088W	chrXII:177778	0.124916	3.45604	chrXII:136208_G/A	chrXII:241859_T/C	136208	241859	chrXII	FALSE
Albert_2018	YNL086W	chrXII:423791	-0.130943	3.8006	chrXII:301966_A/G	chrXII:548125_G/A	301966	548125	chrXII	FALSE
Albert_2018	YNL083W	chrXII:148231	0.129868	3.73789	chrXII:133123_C/T	chrXII:163451_A/G	133123	163451	chrXII	FALSE
Albert_2018	YNL069C	chrXII:877560	-0.134089	3.98708	chrXII:862720_G/A	chrXII:956536_T/C	862720	956536	chrXII	FALSE
Albert_2018	YNL065W	chrXII:797757	-0.130232	3.75906	chrXII:778284_A/G	chrXII:922026_C/A	778284	922026	chrXII	FALSE
Albert_2018	YNL058C	chrXII:491119	0.119184	3.14395	chrXII:136527_T/C	chrXII:522226_A/AT	136527	522226	chrXII	FALSE
Albert_2018	YNL055C	chrXII:659769	0.154332	5.29751	chrXII:601489_A/G	chrXII:708796_C/T	601489	708796	chrXII	FALSE
Albert_2018	YNL052W	chrXII:138153	0.194979	8.51729	chrXII:131340_A/G	chrXII:148231_T/A	131340	148231	chrXII	FALSE
Albert_2018	YNL046W	chrXII:280717	-0.141613	4.45176	chrXII:270839_A/G	chrXII:370434_A/T	270839	370434	chrXII	FALSE
Albert_2018	YNL045W	chrXII:145067	0.220526	10.9555	chrXII:135855_G/A	chrXII:159671_C/G	135855	159671	chrXII	FALSE
Albert_2018	YNL044W	chrXII:135855	-0.130113	3.75213	chrXII:91629_T/C	chrXII:840577_T/C	91629	840577	chrXII	FALSE
Albert_2018	YNL015W	chrXII:136527	0.118868	3.12719	chrXII:127531_T/C	chrXII:896144_A/G	127531	896144	chrXII	FALSE
Albert_2018	YNL010W	chrXII:138153	-0.153102	5.21236	chrXII:131340_A/G	chrXII:159671_C/G	131340	159671	chrXII	FALSE
Albert_2018	YNL008C	chrXII:155280	0.120444	3.21124	chrXII:125356_GA/G	chrXII:503193_A/G	125356	503193	chrXII	FALSE
Albert_2018	YNL007C	chrXII:137918	0.138345	4.24671	chrXII:126769_C/T	chrXII:163451_A/G	126769	163451	chrXII	FALSE
Albert_2018	YNR001C	chrXII:148231	0.140579	4.38634	chrXII:129764_A/G	chrXII:177778_C/T	129764	177778	chrXII	FALSE
Albert_2018	YNR002C	chrXII:136527	0.180475	7.27678	chrXII:127531_T/C	chrXII:148231_T/A	127531	148231	chrXII	FALSE
Albert_2018	YNR009W	chrXII:657860	-0.124915	3.45602	chrXII:177778_C/T	chrXII:699901_TA/T	177778	699901	chrXII	FALSE
Albert_2018	YNR015W	chrXII:135855	-0.121815	3.28533	chrXII:93142_A/G	chrXII:411161_G/A	93142	411161	chrXII	FALSE
Albert_2018	YNR016C	chrXII:145067	0.135043	4.04452	chrXII:97429_G/A	chrXII:289669_C/T	97429	289669	chrXII	FALSE
Albert_2018	YNR019W	chrXII:36311	-0.122904	3.3448	chrXII:18699_T/C	chrXII:872401_A/G	18699	872401	chrXII	FALSE
Albert_2018	YNR028W	chrXII:678531	0.126634	3.55253	chrXII:348674_G/C	chrXII:707757_A/G	348674	707757	chrXII	FALSE
Albert_2018	YNR034W-A	chrXII:688772	0.14211	4.48341	chrXII:627201_G/C	chrXII:894613_T/C	627201	894613	chrXII	FALSE
Albert_2018	YNR035C	chrXII:837919	0.125941	3.51344	chrXII:761922_T/A	chrXII:910292_A/G	761922	910292	chrXII	FALSE
Albert_2018	YNR050C	chrXII:1013815	-0.161908	5.83751	chrXII:930728_A/G	chrXII:1023800_C/G	930728	1023800	chrXII	FALSE
Albert_2018	YNR052C	chrXII:369471	-0.139615	4.32578	chrXII:355836_C/G	chrXII:388450_A/T	355836	388450	chrXII	FALSE
Albert_2018	YNR059W	chrXII:387634	-0.148502	4.90044	chrXII:369471_A/AG	chrXII:880035_G/A	369471	880035	chrXII	FALSE
Albert_2018	YNR065C	chrXII:711337	0.124459	3.43061	chrXII:234144_G/A	chrXII:871484_C/T	234144	871484	chrXII	FALSE
Albert_2018	YNR074C	chrXII:1030090	0.213885	10.2902	chrXII:1014919_C/T	chrXII:1042381_T/C	1014919	1042381	chrXII	FALSE
Albert_2018	YNR075W	chrXII:381157	-0.146738	4.78341	chrXII:323467_G/A	chrXII:423791_G/A	323467	423791	chrXII	FALSE
Albert_2018	YOL158C	chrXII:46414	-0.140469	4.37939	chrXII:40119_G/A	chrXII:78276_G/A	40119	78276	chrXII	FALSE
Albert_2018	YOL153C	chrXII:138153	0.154406	5.30262	chrXII:134351_T/C	chrXII:163451_A/G	134351	163451	chrXII	FALSE
Albert_2018	YOL139C	chrXII:135855	-0.136455	4.13037	chrXII:134351_T/C	chrXII:163451_A/G	134351	163451	chrXII	FALSE
Albert_2018	YOL128C	chrXII:163451	-0.1524	5.16416	chrXII:134351_T/C	chrXII:196147_C/G	134351	196147	chrXII	FALSE
Albert_2018	YOL125W	chrXII:976122	-0.134424	4.00722	chrXII:835800_G/T	chrXII:1011440_C/T	835800	1011440	chrXII	FALSE
Albert_2018	YOL122C	chrXII:1014227	0.176388	6.94575	chrXII:1010871_A/G	chrXII:1057759_T/C	1010871	1057759	chrXII	FALSE
Albert_2018	YOL119C	chrXII:947537	-0.119192	3.14435	chrXII:516236_G/T	chrXII:1000559_T/C	516236	1000559	chrXII	FALSE
Albert_2018	YOL116W	chrXII:384824	-0.129571	3.72069	chrXII:342319_G/A	chrXII:423791_G/A	342319	423791	chrXII	FALSE
Albert_2018	YOL110W	chrXII:972987	0.129685	3.72728	chrXII:877560_T/G	chrXII:1024893_T/C	877560	1024893	chrXII	FALSE
Albert_2018	YOL109W	chrXII:196779	-0.156999	5.48448	chrXII:179902_T/C	chrXII:297157_G/T	179902	297157	chrXII	FALSE
Albert_2018	YOL100W	chrXII:138153	0.127639	3.60962	chrXII:124013_A/G	chrXII:163451_A/G	124013	163451	chrXII	FALSE
Albert_2018	YOL097C	chrXII:136527	-0.165406	6.09601	chrXII:133123_C/T	chrXII:148231_T/A	133123	148231	chrXII	FALSE
Albert_2018	YOL084W	chrXII:136527	0.204756	9.41188	chrXII:135855_G/A	chrXII:148231_T/A	135855	148231	chrXII	FALSE
Albert_2018	YOL083W	chrXII:136527	0.176415	6.94786	chrXII:125356_GA/G	chrXII:155280_A/G	125356	155280	chrXII	FALSE
Albert_2018	YOL080C	chrXII:750337	-0.151525	5.10431	chrXII:646705_A/G	chrXII:777177_T/C	646705	777177	chrXII	FALSE
Albert_2018	YOL077C	chrXII:135855	-0.120691	3.22454	chrXII:132260_A/G	chrXII:163451_A/G	132260	163451	chrXII	FALSE
Albert_2018	YOL075C	chrXII:990875	0.1193	3.15009	chrXII:345678_G/C	chrXII:1014227_GTC/G	345678	1014227	chrXII	FALSE
Albert_2018	YOL071W	chrXII:136527	0.145753	4.71873	chrXII:101729_A/T	chrXII:159671_C/G	101729	159671	chrXII	FALSE
Albert_2018	YOL066C	chrXII:887672	0.136395	4.12668	chrXII:545567_A/C	chrXII:922242_C/G	545567	922242	chrXII	FALSE
Albert_2018	YOL062C	chrXII:875488	0.13416	3.99131	chrXII:491119_C/G	chrXII:911501_A/G	491119	911501	chrXII	FALSE
Albert_2018	YOL059W	chrXII:840314	0.119645	3.16848	chrXII:830731_A/G	chrXII:940926_G/T	830731	940926	chrXII	FALSE
Albert_2018	YOL052C-A	chrXII:136527	0.296306	20.1938	chrXII:135855_G/A	chrXII:138154_C/T	135855	138154	chrXII	FALSE
Albert_2018	YOL048C	chrXII:138153	0.144698	4.64991	chrXII:129764_A/G	chrXII:163451_A/G	129764	163451	chrXII	FALSE
Albert_2018	YOL039W	chrXII:880035	-0.13421	3.99435	chrXII:865827_C/T	chrXII:923659_C/G	865827	923659	chrXII	FALSE
Albert_2018	YOL033W	chrXII:129764	0.131142	3.81226	chrXII:125356_GA/G	chrXII:141900_C/T	125356	141900	chrXII	FALSE
Albert_2018	YOL032W	chrXII:877606	0.120637	3.22164	chrXII:126664_A/C	chrXII:985083_G/C	126664	985083	chrXII	FALSE
Albert_2018	YOL031C	chrXII:163451	-0.122741	3.33583	chrXII:85632_T/G	chrXII:177778_C/T	85632	177778	chrXII	FALSE
Albert_2018	YOL014W	chrXII:138153	-0.163028	5.91965	chrXII:129764_A/G	chrXII:159671_C/G	129764	159671	chrXII	FALSE
Albert_2018	YOL004W	chrXII:145067	0.120186	3.19741	chrXII:97429_G/A	chrXII:177778_C/T	97429	177778	chrXII	FALSE
Albert_2018	YOR009W	chrXII:548125	0.126579	3.54943	chrXII:500139_C/T	chrXII:587581_A/T	500139	587581	chrXII	FALSE
Albert_2018	YOR011W	chrXII:849605	0.13544	4.06856	chrXII:792265_G/A	chrXII:874812_A/G	792265	874812	chrXII	FALSE
Albert_2018	YOR021C	chrXII:148231	-0.145835	4.72411	chrXII:134351_T/C	chrXII:163451_A/G	134351	163451	chrXII	FALSE
Albert_2018	YOR031W	chrXII:634219	0.130351	3.76601	chrXII:500139_C/T	chrXII:708595_G/A	500139	708595	chrXII	FALSE
Albert_2018	YOR032C	chrXII:705749	0.173089	6.68438	chrXII:701665_A/G	chrXII:722344_C/G	701665	722344	chrXII	FALSE
Albert_2018	YOR042W	chrXII:870633	0.126861	3.56541	chrXII:835059_G/A	chrXII:922026_C/A	835059	922026	chrXII	FALSE
Albert_2018	YOR059C	chrXII:387634	-0.126615	3.55149	chrXII:282094_G/A	chrXII:1015108_G/A	282094	1015108	chrXII	FALSE
Albert_2018	YOR065W	chrXII:138153	0.213795	10.2813	chrXII:135855_G/A	chrXII:148231_T/A	135855	148231	chrXII	FALSE
Albert_2018	YOR071C	chrXII:859351	0.148857	4.92413	chrXII:342319_G/A	chrXII:877606_C/A	342319	877606	chrXII	FALSE
Albert_2018	YOR084W	chrXII:431739	0.129395	3.71047	chrXII:223258_T/C	chrXII:492575_T/C	223258	492575	chrXII	FALSE
Albert_2018	YOR086C	chrXII:699901	0.153299	5.22598	chrXII:660371_C/T	chrXII:777784_G/A	660371	777784	chrXII	FALSE
Albert_2018	YOR087W	chrXII:148231	0.121874	3.28851	chrXII:135855_G/A	chrXII:183090_C/T	135855	183090	chrXII	FALSE
Albert_2018	YOR099W	chrXII:796703	0.149687	4.97982	chrXII:784820_C/G	chrXII:859630_A/G	784820	859630	chrXII	FALSE
Albert_2018	YOR100C	chrXII:136527	0.14466	4.64748	chrXII:133123_C/T	chrXII:177778_C/T	133123	177778	chrXII	FALSE
Albert_2018	YOR107W	chrXII:783530	-0.12417	3.4146	chrXII:747358_C/T	chrXII:827781_T/C	747358	827781	chrXII	FALSE
Albert_2018	YOR120W	chrXII:136527	0.239909	13.0268	chrXII:129764_A/G	chrXII:138153_C/T	129764	138153	chrXII	FALSE
Albert_2018	YOR124C	chrXII:136527	0.160524	5.73679	chrXII:134351_T/C	chrXII:163451_A/G	134351	163451	chrXII	FALSE
Albert_2018	YOR132W	chrXII:136527	0.12292	3.34568	chrXII:129764_A/G	chrXII:1014919_C/T	129764	1014919	chrXII	FALSE
Albert_2018	YOR134W	chrXII:137918	0.122722	3.3348	chrXII:129764_A/G	chrXII:173892_A/T	129764	173892	chrXII	FALSE
Albert_2018	YOR147W	chrXII:145067	0.132552	3.89537	chrXII:129764_A/G	chrXII:163451_A/G	129764	163451	chrXII	FALSE
Albert_2018	YOR152C	chrXII:135031	0.122158	3.30398	chrXII:124013_A/G	chrXII:177778_C/T	124013	177778	chrXII	FALSE
Albert_2018	YOR155C	chrXII:1014919	0.127079	3.5778	chrXII:791005_C/A	chrXII:1058607_C/T	791005	1058607	chrXII	FALSE
Albert_2018	YOR158W	chrXII:129764	0.168707	6.34539	chrXII:98655_G/A	chrXII:145067_G/A	98655	145067	chrXII	FALSE
Albert_2018	YOR161C	chrXII:135855	0.234596	12.4397	chrXII:134351_T/C	chrXII:148231_T/A	134351	148231	chrXII	FALSE
Albert_2018	YOR173W	chrXII:136527	0.213925	10.2941	chrXII:134351_T/C	chrXII:145067_G/A	134351	145067	chrXII	FALSE
Albert_2018	YOR177C	chrXII:845725	0.158104	5.56295	chrXII:802668_T/C	chrXII:873872_C/G	802668	873872	chrXII	FALSE
Albert_2018	YOR178C	chrXII:136527	0.158675	5.60371	chrXII:109033_T/C	chrXII:163451_A/G	109033	163451	chrXII	FALSE
Albert_2018	YOR182C	chrXII:906431	-0.119589	3.16549	chrXII:127351_TGA/T	chrXII:954167_G/A	127351	954167	chrXII	FALSE
Albert_2018	YOR185C	chrXII:666390	0.198231	8.80953	chrXII:650212_T/C	chrXII:700890_T/A	650212	700890	chrXII	FALSE
Albert_2018	YOR187W	chrXII:136527	0.140719	4.3952	chrXII:129764_A/G	chrXII:159671_C/G	129764	159671	chrXII	FALSE
Albert_2018	YOR189W	chrXII:845725	0.124032	3.40692	chrXII:387634_C/T	chrXII:894613_T/C	387634	894613	chrXII	FALSE
Albert_2018	YOR209C	chrXII:82946	-0.12439	3.4268	chrXII:40119_G/A	chrXII:163451_A/G	40119	163451	chrXII	FALSE
Albert_2018	YOR215C	chrXII:137918	0.130514	3.77553	chrXII:101729_A/T	chrXII:159671_C/G	101729	159671	chrXII	FALSE
Albert_2018	YOR224C	chrXII:135855	-0.168313	6.31534	chrXII:134351_T/C	chrXII:148231_T/A	134351	148231	chrXII	FALSE
Albert_2018	YOR226C	chrXII:1040785	0.121988	3.29474	chrXII:46414_T/A	chrXII:1058607_C/T	46414	1058607	chrXII	FALSE
Albert_2018	YOR227W	chrXII:138153	0.154722	5.32461	chrXII:129764_A/G	chrXII:1011440_C/T	129764	1011440	chrXII	FALSE
Albert_2018	YOR228C	chrXII:136208	0.176625	6.96468	chrXII:134351_T/C	chrXII:148231_T/A	134351	148231	chrXII	FALSE
Albert_2018	YOR234C	chrXII:135855	-0.15026	5.01846	chrXII:129764_A/G	chrXII:160954_C/T	129764	160954	chrXII	FALSE
Albert_2018	YOR236W	chrXII:163451	-0.128734	3.67238	chrXII:124013_A/G	chrXII:177778_C/T	124013	177778	chrXII	FALSE
Albert_2018	YOR243C	chrXII:135855	-0.120434	3.2107	chrXII:133123_C/T	chrXII:163451_A/G	133123	163451	chrXII	FALSE
Albert_2018	YOR245C	chrXII:136527	0.125082	3.46535	chrXII:124013_A/G	chrXII:159671_C/G	124013	159671	chrXII	FALSE
Albert_2018	YOR250C	chrXII:901473	0.132462	3.89004	chrXII:880035_G/A	chrXII:1011440_C/T	880035	1011440	chrXII	FALSE
Albert_2018	YOR273C	chrXII:837919	0.144042	4.60744	chrXII:749546_T/G	chrXII:862720_G/A	749546	862720	chrXII	FALSE
Albert_2018	YOR274W	chrXII:163451	-0.133001	3.92208	chrXII:84883_T/C	chrXII:177778_C/T	84883	177778	chrXII	FALSE
Albert_2018	YOR275C	chrXII:875488	0.120626	3.22104	chrXII:779222_G/A	chrXII:923659_C/G	779222	923659	chrXII	FALSE
Albert_2018	YOR280C	chrXII:510559	0.15245	5.16759	chrXII:505154_G/A	chrXII:516197_G/A	505154	516197	chrXII	FALSE
Albert_2018	YOR289W	chrXII:136527	0.125643	3.49674	chrXII:129764_A/G	chrXII:933520_G/T	129764	933520	chrXII	FALSE
Albert_2018	YOR291W	chrXII:660371	0.172313	6.6237	chrXII:603024_T/C	chrXII:703407_A/G	603024	703407	chrXII	FALSE
Albert_2018	YOR293W	chrXII:906431	-0.120919	3.23682	chrXII:135855_G/A	chrXII:956536_T/C	135855	956536	chrXII	FALSE
Albert_2018	YOR294W	chrXII:135855	-0.138857	4.27852	chrXII:134351_T/C	chrXII:163451_A/G	134351	163451	chrXII	FALSE
Albert_2018	YOR306C	chrXII:145067	-0.13005	3.74845	chrXII:82946_T/C	chrXII:163451_A/G	82946	163451	chrXII	FALSE
Albert_2018	YOR311C	chrXII:496218	-0.14849	4.89963	chrXII:491056_C/T	chrXII:513001_A/T	491056	513001	chrXII	FALSE
Albert_2018	YOR312C	chrXII:877560	-0.130935	3.80014	chrXII:132260_A/G	chrXII:957061_A/G	132260	957061	chrXII	FALSE
Albert_2018	YOR313C	chrXII:856399	0.214352	10.3363	chrXII:680926_G/A	chrXII:865086_T/C	680926	865086	chrXII	FALSE
Albert_2018	YOR315W	chrXII:369471	-0.149106	4.9408	chrXII:342319_G/A	chrXII:516197_G/A	342319	516197	chrXII	FALSE
Albert_2018	YOR317W	chrXII:177778	0.129485	3.71568	chrXII:129764_A/G	chrXII:223258_T/C	129764	223258	chrXII	FALSE
Albert_2018	YOR321W	chrXII:840287	0.143975	4.60307	chrXII:791350_C/T	chrXII:859630_A/G	791350	859630	chrXII	FALSE
Albert_2018	YOR334W	chrXII:1014919	0.126395	3.53906	chrXII:908930_C/T	chrXII:1028480_C/T	908930	1028480	chrXII	FALSE
Albert_2018	YOR338W	chrXII:782002	-0.14958	4.9726	chrXII:736757_G/A	chrXII:791005_C/A	736757	791005	chrXII	FALSE
Albert_2018	YOR348C	chrXII:135855	0.261131	15.5203	chrXII:134351_T/C	chrXII:145067_G/A	134351	145067	chrXII	FALSE
Albert_2018	YOR354C	chrXII:130209	0.165476	6.10127	chrXII:97429_G/A	chrXII:160954_C/T	97429	160954	chrXII	FALSE
Albert_2018	YOR355W	chrXII:253770	0.142193	4.48869	chrXII:223258_T/C	chrXII:280198_A/G	223258	280198	chrXII	FALSE
Albert_2018	YOR356W	chrXII:145067	0.181142	7.33159	chrXII:135855_G/A	chrXII:163451_A/G	135855	163451	chrXII	FALSE
Albert_2018	YOR363C	chrXII:880035	0.134042	3.98424	chrXII:858373_G/A	chrXII:908930_C/T	858373	908930	chrXII	FALSE
Albert_2018	YOR374W	chrXII:136527	0.180147	7.24995	chrXII:129764_A/G	chrXII:159671_C/G	129764	159671	chrXII	FALSE
Albert_2018	YOR377W	chrXII:136527	0.126452	3.54226	chrXII:126664_A/C	chrXII:163451_A/G	126664	163451	chrXII	FALSE
Albert_2018	YOR378W	chrXII:507213	0.271391	16.8125	chrXII:500139_C/T	chrXII:511773_C/T	500139	511773	chrXII	FALSE
Albert_2018	YOR383C	chrXII:46414	-0.119775	3.17543	chrXII:36311_C/T	chrXII:513001_A/T	36311	513001	chrXII	FALSE
Albert_2018	YOR384W	chrXII:660371	-0.127098	3.57883	chrXII:423854_G/C	chrXII:718896_G/A	423854	718896	chrXII	FALSE
Albert_2018	YOR385W	chrXII:568114	-0.126503	3.54517	chrXII:548125_G/A	chrXII:1026770_T/TA	548125	1026770	chrXII	FALSE
Albert_2018	YOR389W	chrXII:927499	0.126829	3.56358	chrXII:67069_A/G	chrXII:950338_C/CT	67069	950338	chrXII	FALSE
Albert_2018	YOR393W	chrXII:136527	0.133205	3.93419	chrXII:112732_T/C	chrXII:1058607_C/T	112732	1058607	chrXII	FALSE
Albert_2018	YPL281C	chrXII:136527	0.133205	3.93419	chrXII:112732_T/C	chrXII:1058607_C/T	112732	1058607	chrXII	FALSE
Albert_2018	YPL273W	chrXII:136527	-0.126456	3.5425	chrXII:133123_C/T	chrXII:877606_C/A	133123	877606	chrXII	FALSE
Albert_2018	YPL267W	chrXII:611779	0.120987	3.2405	chrXII:568917_T/C	chrXII:723739_T/C	568917	723739	chrXII	FALSE
Albert_2018	YPL266W	chrXII:135855	-0.149555	4.97098	chrXII:134351_T/C	chrXII:159671_C/G	134351	159671	chrXII	FALSE
Albert_2018	YPL264C	chrXII:286333	-0.12434	3.42401	chrXII:267477_T/C	chrXII:342319_G/A	267477	342319	chrXII	FALSE
Albert_2018	YPL263C	chrXII:135855	-0.150424	5.02955	chrXII:129764_A/G	chrXII:141900_C/T	129764	141900	chrXII	FALSE
Albert_2018	YPL249C-A	chrXII:892383	-0.125351	3.48039	chrXII:856042_T/A	chrXII:1011440_C/T	856042	1011440	chrXII	FALSE
Albert_2018	YPL244C	chrXII:163451	-0.129657	3.72564	chrXII:93142_A/G	chrXII:177778_C/T	93142	177778	chrXII	FALSE
Albert_2018	YPL239W	chrXII:135855	-0.140008	4.35043	chrXII:134351_T/C	chrXII:163451_A/G	134351	163451	chrXII	FALSE
Albert_2018	YPL236C	chrXII:877606	0.148699	4.91357	chrXII:837460_A/G	chrXII:923234_T/G	837460	923234	chrXII	FALSE
Albert_2018	YPL230W	chrXII:662515	0.188631	7.96163	chrXII:646705_A/G	chrXII:683858_T/C	646705	683858	chrXII	FALSE
Albert_2018	YPL229W	chrXII:416918	-0.118799	3.12351	chrXII:394523_G/GA	chrXII:433955_A/T	394523	433955	chrXII	FALSE
Albert_2018	YPL224C	chrXII:844191	0.126367	3.53746	chrXII:777177_T/C	chrXII:1011440_C/T	777177	1011440	chrXII	FALSE
Albert_2018	YPL223C	chrXII:657792	0.156435	5.44467	chrXII:612162_A/G	chrXII:950338_C/CT	612162	950338	chrXII	FALSE
Albert_2018	YPL222W	chrXII:136527	0.162734	5.89804	chrXII:129764_A/G	chrXII:159671_C/G	129764	159671	chrXII	FALSE
Albert_2018	YPL220W	chrXII:136527	-0.127379	3.59482	chrXII:126769_C/T	chrXII:159671_C/G	126769	159671	chrXII	FALSE
Albert_2018	YPL215W	chrXII:136527	0.15405	5.27795	chrXII:129764_A/G	chrXII:160954_C/T	129764	160954	chrXII	FALSE
Albert_2018	YPL203W	chrXII:135855	0.121739	3.28122	chrXII:126769_C/T	chrXII:1014976_C/T	126769	1014976	chrXII	FALSE
Albert_2018	YPL186C	chrXII:662515	0.190257	8.10212	chrXII:649837_A/G	chrXII:700890_T/A	649837	700890	chrXII	FALSE
Albert_2018	YPL171C	chrXII:877739	0.133938	3.97805	chrXII:837919_A/G	chrXII:906431_T/C	837919	906431	chrXII	FALSE
Albert_2018	YPL166W	chrXII:880035	0.127188	3.58396	chrXII:867397_A/G	chrXII:924128_A/G	867397	924128	chrXII	FALSE
Albert_2018	YPL163C	chrXII:976122	-0.122865	3.34263	chrXII:136208_G/A	chrXII:1026208_G/C	136208	1026208	chrXII	FALSE
Albert_2018	YPL159C	chrXII:510208	0.160611	5.74314	chrXII:505154_G/A	chrXII:515450_G/A	505154	515450	chrXII	FALSE
Albert_2018	YPL158C	chrXII:136527	0.133085	3.92709	chrXII:111423_A/G	chrXII:177778_C/T	111423	177778	chrXII	FALSE
Albert_2018	YPL153C	chrXII:513649	0.159272	5.64654	chrXII:513649_C/T	chrXII:552707_AC/A	513649	552707	chrXII	FALSE
Albert_2018	YPL148C	chrXII:339777	-0.125582	3.49331	chrXII:283719_G/A	chrXII:447548_A/G	283719	447548	chrXII	FALSE
Albert_2018	YPL134C	chrXII:136527	0.167346	6.24192	chrXII:129764_A/G	chrXII:159671_C/G	129764	159671	chrXII	FALSE
Albert_2018	YPL123C	chrXII:136527	0.144093	4.61072	chrXII:129764_A/G	chrXII:159671_C/G	129764	159671	chrXII	FALSE
Albert_2018	YPL117C	chrXII:842368	-0.124264	3.41977	chrXII:829269_C/T	chrXII:966011_A/G	829269	966011	chrXII	FALSE
Albert_2018	YPL116W	chrXII:163451	0.136674	4.14374	chrXII:129764_A/G	chrXII:177778_C/T	129764	177778	chrXII	FALSE
Albert_2018	YPL113C	chrXII:155280	0.19753	8.74613	chrXII:134351_T/C	chrXII:163451_A/G	134351	163451	chrXII	FALSE
Albert_2018	YPL111W	chrXII:84451	-0.12624	3.53029	chrXII:68253_G/A	chrXII:107406_G/A	68253	107406	chrXII	FALSE
Albert_2018	YPL109C	chrXII:1011440	0.157336	5.5084	chrXII:1001659_T/C	chrXII:1014227_GTC/G	1001659	1014227	chrXII	FALSE
Albert_2018	YPL104W	chrXII:131340	0.149287	4.95295	chrXII:98655_G/A	chrXII:910292_A/G	98655	910292	chrXII	FALSE
Albert_2018	YPL095C	chrXII:134351	-0.264726	15.9665	chrXII:115717_A/G	chrXII:148231_T/A	115717	148231	chrXII	FALSE
Albert_2018	YPL079W	chrXII:876714	-0.126523	3.54628	chrXII:130209_A/G	chrXII:933520_G/T	130209	933520	chrXII	FALSE
Albert_2018	YPL078C	chrXII:135855	0.121976	3.2941	chrXII:126769_C/T	chrXII:160954_C/T	126769	160954	chrXII	FALSE
Albert_2018	YPL058C	chrXII:52687	-0.123225	3.3624	chrXII:18699_T/C	chrXII:151453_G/C	18699	151453	chrXII	FALSE
Albert_2018	YPL036W	chrXII:145067	0.207796	9.69974	chrXII:130209_A/G	chrXII:148231_T/A	130209	148231	chrXII	FALSE
Albert_2018	YPL017C	chrXII:135855	0.183452	7.52306	chrXII:129764_A/G	chrXII:145067_G/A	129764	145067	chrXII	FALSE
Albert_2018	YPL014W	chrXII:136527	0.127075	3.57755	chrXII:125356_GA/G	chrXII:168352_G/A	125356	168352	chrXII	FALSE
Albert_2018	YPL006W	chrXII:136527	0.201132	9.0747	chrXII:135855_G/A	chrXII:148231_T/A	135855	148231	chrXII	FALSE
Albert_2018	YPL004C	chrXII:145067	0.253894	14.643	chrXII:134351_T/C	chrXII:148231_T/A	134351	148231	chrXII	FALSE
Albert_2018	YPR001W	chrXII:865827	0.160451	5.73155	chrXII:844191_C/A	chrXII:893140_T/C	844191	893140	chrXII	FALSE
Albert_2018	YPR002C-A	chrXII:84451	-0.119338	3.15214	chrXII:37552_C/T	chrXII:112278_G/A	37552	112278	chrXII	FALSE
Albert_2018	YPR006C	chrXII:548551	-0.138928	4.28294	chrXII:491056_C/T	chrXII:568917_T/C	491056	568917	chrXII	FALSE
Albert_2018	YPR008W	chrXII:902330	0.119726	3.17281	chrXII:107406_G/A	chrXII:1014227_GTC/G	107406	1014227	chrXII	FALSE
Albert_2018	YPR009W	chrXII:135031	-0.157166	5.49635	chrXII:116128_A/G	chrXII:148231_T/A	116128	148231	chrXII	FALSE
Albert_2018	YPR010C-A	chrXII:137918	0.151141	5.07816	chrXII:129764_A/G	chrXII:159671_C/G	129764	159671	chrXII	FALSE
Albert_2018	YPR021C	chrXII:130209	0.183132	7.49636	chrXII:127531_T/C	chrXII:148231_T/A	127531	148231	chrXII	FALSE
Albert_2018	YPR026W	chrXII:136527	0.16345	5.95076	chrXII:130209_A/G	chrXII:155280_A/G	130209	155280	chrXII	FALSE
Albert_2018	YPR028W	chrXII:135031	0.138281	4.24276	chrXII:129090_C/T	chrXII:163451_A/G	129090	163451	chrXII	FALSE
Albert_2018	YPR033C	chrXII:136527	-0.155172	5.35602	chrXII:129764_A/G	chrXII:145067_G/A	129764	145067	chrXII	FALSE
Albert_2018	YPR035W	chrXII:262367	0.124982	3.45974	chrXII:258652_C/T	chrXII:387634_C/T	258652	387634	chrXII	FALSE
Albert_2018	YPR036W	chrXII:926836	0.127704	3.61336	chrXII:265971_G/A	chrXII:985083_G/C	265971	985083	chrXII	FALSE
Albert_2018	YPR043W	chrXII:893140	-0.142979	4.53897	chrXII:874247_A/G	chrXII:953330_T/C	874247	953330	chrXII	FALSE
Albert_2018	YPR047W	chrXII:100126	0.136164	4.11259	chrXII:97429_G/A	chrXII:922242_C/G	97429	922242	chrXII	FALSE
Albert_2018	YPR060C	chrXII:135031	-0.135614	4.07913	chrXII:129764_A/G	chrXII:163451_A/G	129764	163451	chrXII	FALSE
Albert_2018	YPR062W	chrXII:135031	-0.124121	3.41187	chrXII:113494_A/G	chrXII:778284_A/G	113494	778284	chrXII	FALSE
Albert_2018	YPR069C	chrXII:136527	-0.163607	5.96231	chrXII:129764_A/G	chrXII:148231_T/A	129764	148231	chrXII	FALSE
Albert_2018	YPR079W	chrXII:901473	0.12292	3.34568	chrXII:837919_A/G	chrXII:950350_T/A	837919	950350	chrXII	FALSE
Albert_2018	YPR098C	chrXII:130209	0.149293	4.95334	chrXII:125356_GA/G	chrXII:901473_G/A	125356	901473	chrXII	FALSE
Albert_2018	YPR106W	chrXII:100150	0.12954	3.7189	chrXII:82288_T/C	chrXII:516236_G/T	82288	516236	chrXII	FALSE
Albert_2018	YPR110C	chrXII:136527	-0.137842	4.2156	chrXII:129764_A/G	chrXII:160954_C/T	129764	160954	chrXII	FALSE
Albert_2018	YPR115W	chrXII:145067	0.170751	6.50238	chrXII:129764_A/G	chrXII:151453_G/C	129764	151453	chrXII	FALSE
Albert_2018	YPR127W	chrXII:30327	0.212028	10.1082	chrXII:24735_C/A	chrXII:35979_G/C	24735	35979	chrXII	FALSE
Albert_2018	YPR134W	chrXII:348674	-0.126216	3.52897	chrXII:284270_A/G	chrXII:423791_G/A	284270	423791	chrXII	FALSE
Albert_2018	YPR145W	chrXII:1054311	-0.119372	3.15393	chrXII:260593_C/T	chrXII:1058607_C/T	260593	1058607	chrXII	FALSE
Albert_2018	YPR149W	chrXII:135855	0.246653	13.7932	chrXII:134351_T/C	chrXII:148231_T/A	134351	148231	chrXII	FALSE
Albert_2018	YPR151C	chrXII:137918	0.1528	5.19162	chrXII:129764_A/G	chrXII:163451_A/G	129764	163451	chrXII	FALSE
Albert_2018	YPR155C	chrXII:148231	0.18064	7.29029	chrXII:129764_A/G	chrXII:160954_C/T	129764	160954	chrXII	FALSE
Albert_2018	YPR160W	chrXII:699901	0.122474	3.32124	chrXII:662515_G/A	chrXII:1015108_G/A	662515	1015108	chrXII	FALSE
Albert_2018	YPR163C	chrXII:136527	-0.147672	4.84519	chrXII:129764_A/G	chrXII:148231_T/A	129764	148231	chrXII	FALSE
Albert_2018	YPR170W-B	chrXII:660371	-0.154472	5.30725	chrXII:627201_G/C	chrXII:677005_A/G	627201	677005	chrXII	FALSE
Albert_2018	YPR172W	chrXII:138153	0.123779	3.39296	chrXII:99257_G/A	chrXII:1014227_GTC/G	99257	1014227	chrXII	FALSE
Albert_2018	YPR176C	chrXII:387634	-0.12824	3.64401	chrXII:342319_G/A	chrXII:392412_T/A	342319	392412	chrXII	FALSE
Albert_2018	YPR183W	chrXII:933520	0.133556	3.95517	chrXII:837460_A/G	chrXII:1058607_C/T	837460	1058607	chrXII	FALSE
Albert_2018	YPR184W	chrXII:136527	0.188665	7.96464	chrXII:134351_T/C	chrXII:148231_T/A	134351	148231	chrXII	FALSE
Albert_2018	YPR191W	chrXII:136527	0.172871	6.66733	chrXII:130209_A/G	chrXII:148231_T/A	130209	148231	chrXII	FALSE
Albert_2018	YPR192W	chrXII:659769	0.197367	8.73141	chrXII:627201_G/C	chrXII:705749_G/A	627201	705749	chrXII	FALSE
Albert_2018	YPR193C	chrXII:135855	0.174031	6.75852	chrXII:127531_T/C	chrXII:138154_C/T	127531	138154	chrXII	FALSE
Albert_2018	YPR194C	chrXII:925665	0.154543	5.31221	chrXII:782002_A/G	chrXII:952975_G/A	782002	952975	chrXII	FALSE
Albert_2018	YPR203W	chrXII:880035	-0.13364	3.96021	chrXII:853997_A/G	chrXII:894953_G/A	853997	894953	chrXII	FALSE
Albert_2018	YBL098W	chrXII:369471	-0.142766	4.5253	chrXII:342319_G/A	chrXII:389118_C/G	342319	389118	chrXII	FALSE
Albert_2018	YBR035C	chrXII:348674	-0.140181	4.36127	chrXII:281896_A/C	chrXII:387634_C/T	281896	387634	chrXII	FALSE
Albert_2018	YBR294W	chrXII:262367	0.133543	3.95437	chrXII:240159_G/A	chrXII:270995_G/A	240159	270995	chrXII	FALSE
Albert_2018	YDL021W	chrXII:136527	0.152915	5.19955	chrXII:101729_A/T	chrXII:159671_C/G	101729	159671	chrXII	FALSE
Albert_2018	YDR541C	chrXII:417956	-0.134792	4.02941	chrXII:394523_G/GA	chrXII:423854_G/C	394523	423854	chrXII	FALSE
Albert_2018	YEL047C	chrXII:976122	0.178643	7.1274	chrXII:951524_T/C	chrXII:1000559_T/C	951524	1000559	chrXII	FALSE
Albert_2018	YEL011W	chrXII:1011440	0.138024	4.22684	chrXII:987906_C/T	chrXII:1014992_G/A	987906	1014992	chrXII	FALSE
Albert_2018	YER053C	chrXII:1011440	0.149738	4.98325	chrXII:1005023_T/C	chrXII:1011440_C/T	1005023	1011440	chrXII	FALSE
Albert_2018	YER089C	chrXII:905508	0.157335	5.50828	chrXII:896144_A/G	chrXII:987906_C/T	896144	987906	chrXII	FALSE
Albert_2018	YGL263W	chrXII:259051	-0.13839	4.24951	chrXII:186045_T/C	chrXII:878842_A/G	186045	878842	chrXII	FALSE
Albert_2018	YGL157W	chrXII:98260	-0.161864	5.83425	chrXII:64866_C/T	chrXII:108688_G/A	64866	108688	chrXII	FALSE
Albert_2018	YGL038C	chrXII:370090	-0.168476	6.32771	chrXII:345678_G/C	chrXII:384824_T/C	345678	384824	chrXII	FALSE
Albert_2018	YGR080W	chrXII:901473	0.133894	3.97537	chrXII:777177_T/C	chrXII:933520_G/T	777177	933520	chrXII	FALSE
Albert_2018	YGR110W	chrXII:865086	-0.165304	6.0884	chrXII:828578_G/T	chrXII:972987_G/A	828578	972987	chrXII	FALSE
Albert_2018	YHL028W	chrXII:370090	-0.144075	4.60959	chrXII:98260_C/T	chrXII:1058607_C/T	98260	1058607	chrXII	FALSE
Albert_2018	YJL026W	chrXII:665236	-0.196024	8.61062	chrXII:643838_G/A	chrXII:676609_G/A	643838	676609	chrXII	FALSE
Albert_2018	YKL157W	chrXII:876714	0.140377	4.37363	chrXII:837460_A/G	chrXII:1013815_C/CT	837460	1013815	chrXII	FALSE
Albert_2018	YKR013W	chrXII:136527	0.141995	4.47604	chrXII:130209_A/G	chrXII:159671_C/G	130209	159671	chrXII	FALSE
Albert_2018	YLL063C	chrXII:342319	-0.16255	5.88453	chrXII:342319_G/A	chrXII:373553_T/C	342319	373553	chrXII	FALSE
Albert_2018	YLL055W	chrXII:703407	0.190456	8.11941	chrXII:698944_G/A	chrXII:711837_T/G	698944	711837	chrXII	FALSE
Albert_2018	YLL053C	chrXII:151453	-0.147852	4.85713	chrXII:130209_A/G	chrXII:207339_G/T	130209	207339	chrXII	FALSE
Albert_2018	YLL052C	chrXII:151453	-0.164349	6.01733	chrXII:134351_T/C	chrXII:197186_G/C	134351	197186	chrXII	FALSE
Albert_2018	YLL045C	chrXII:880035	-0.145081	4.67485	chrXII:865455_T/C	chrXII:940926_G/T	865455	940926	chrXII	FALSE
Albert_2018	YLL042C	chrXII:923234	0.166197	6.15531	chrXII:883249_G/A	chrXII:992601_A/C	883249	992601	chrXII	FALSE
Albert_2018	YLR007W	chrXII:856399	-0.135626	4.07985	chrXII:836320_G/A	chrXII:919221_T/C	836320	919221	chrXII	FALSE
Albert_2018	YLR058C	chrXII:668550	-0.153848	5.26395	chrXII:620541_T/C	chrXII:698944_G/A	620541	698944	chrXII	FALSE
Albert_2018	YLR099C	chrXII:837919	0.148092	4.87306	chrXII:835059_G/A	chrXII:856042_T/A	835059	856042	chrXII	FALSE
Albert_2018	YLR100W	chrXII:896144	0.134873	4.03429	chrXII:828135_C/CT	chrXII:950338_C/CT	828135	950338	chrXII	FALSE
Albert_2018	YLR142W	chrXII:446197	0.14081	4.40091	chrXII:423854_G/C	chrXII:448368_A/G	423854	448368	chrXII	TRUE
Albert_2018	YLR152C	chrXII:662515	0.157283	5.50464	chrXII:613464_T/C	chrXII:675961_C/G	613464	675961	chrXII	FALSE
Albert_2018	YLR173W	chrXII:1011170	0.149227	4.94891	chrXII:903722_T/C	chrXII:1014017_C/T	903722	1014017	chrXII	FALSE
Albert_2018	YLR178C	chrXII:136527	0.216626	10.5621	chrXII:130209_A/G	chrXII:141900_C/T	130209	141900	chrXII	FALSE
Albert_2018	YLR179C	chrXII:130209	-0.168247	6.31032	chrXII:108688_G/A	chrXII:151453_G/C	108688	151453	chrXII	FALSE
Albert_2018	YLR180W	chrXII:129764	-0.175128	6.84529	chrXII:126664_A/C	chrXII:145067_G/A	126664	145067	chrXII	FALSE
Albert_2018	YLR196W	chrXII:135031	-0.138884	4.28018	chrXII:133123_C/T	chrXII:163451_A/G	133123	163451	chrXII	FALSE
Albert_2018	YLR209C	chrXII:234144	0.138252	4.24092	chrXII:213996_A/G	chrXII:258268_G/A	213996	258268	chrXII	FALSE
Albert_2018	YLR231C	chrXII:840287	0.171406	6.55306	chrXII:837919_A/G	chrXII:878842_A/G	837919	878842	chrXII	FALSE
Albert_2018	YLR299W	chrXII:136527	0.139723	4.33255	chrXII:130209_A/G	chrXII:163451_A/G	130209	163451	chrXII	FALSE
Albert_2018	YLR312C	chrXII:136527	0.147134	4.80952	chrXII:129764_A/G	chrXII:159671_C/G	129764	159671	chrXII	FALSE
Albert_2018	YLR348C	chrXII:1028958	0.164374	6.01916	chrXII:1014919_C/T	chrXII:1058607_C/T	1014919	1058607	chrXII	FALSE
Albert_2018	YLR351C	chrXII:283719	-0.136813	4.15229	chrXII:186045_T/C	chrXII:387634_C/T	186045	387634	chrXII	FALSE
Albert_2018	YLR382C	chrXII:130209	0.153808	5.26118	chrXII:126769_C/T	chrXII:163451_A/G	126769	163451	chrXII	FALSE
Albert_2018	YLR394W	chrXII:138153	0.174867	6.82458	chrXII:127006_G/A	chrXII:155280_A/G	127006	155280	chrXII	FALSE
Albert_2018	YLR395C	chrXII:138153	0.173732	6.7349	chrXII:129764_A/G	chrXII:159671_C/G	129764	159671	chrXII	FALSE
Albert_2018	YLR449W	chrXII:766006	-0.13525	4.05707	chrXII:747358_C/T	chrXII:778284_A/G	747358	778284	chrXII	FALSE
Albert_2018	YLR450W	chrXII:136527	0.137132	4.17182	chrXII:133123_C/T	chrXII:160954_C/T	133123	160954	chrXII	FALSE
Albert_2018	YML070W	chrXII:135855	0.135688	4.08361	chrXII:129764_A/G	chrXII:159671_C/G	129764	159671	chrXII	FALSE
Albert_2018	YMR177W	chrXII:135855	-0.171001	6.52169	chrXII:133123_C/T	chrXII:163451_A/G	133123	163451	chrXII	FALSE
Albert_2018	YMR319C	chrXII:951540	0.174444	6.79108	chrXII:930728_A/G	chrXII:988495_A/G	930728	988495	chrXII	FALSE
Albert_2018	YNL217W	chrXII:861675	0.17569	6.89004	chrXII:837919_A/G	chrXII:940926_G/T	837919	940926	chrXII	FALSE
Albert_2018	YNR059W	chrXII:857426	0.143636	4.58122	chrXII:747358_C/T	chrXII:886881_G/C	747358	886881	chrXII	FALSE
Albert_2018	YNR074C	chrXII:321772	-0.145822	4.72324	chrXII:275113_T/C	chrXII:389118_C/G	275113	389118	chrXII	FALSE
Albert_2018	YOL128C	chrXII:880937	0.133792	3.96929	chrXII:877560_T/G	chrXII:902330_T/C	877560	902330	chrXII	FALSE
Albert_2018	YOR071C	chrXII:367056	-0.141893	4.46957	chrXII:342319_G/A	chrXII:392412_T/A	342319	392412	chrXII	FALSE
Albert_2018	YOR227W	chrXII:1010871	0.133416	3.94682	chrXII:986295_T/C	chrXII:1024893_T/C	986295	1024893	chrXII	FALSE
Albert_2018	YOR313C	chrXII:688733	0.175051	6.83919	chrXII:676885_G/A	chrXII:729938_C/T	676885	729938	chrXII	FALSE
Albert_2018	YOR315W	chrXII:511773	0.162199	5.85879	chrXII:498921_A/G	chrXII:516197_G/A	498921	516197	chrXII	FALSE
Albert_2018	YPL223C	chrXII:792277	-0.152932	5.20067	chrXII:782002_A/G	chrXII:1000559_T/C	782002	1000559	chrXII	FALSE
Albert_2018	YPL104W	chrXII:876714	0.147074	4.80558	chrXII:872401_A/G	chrXII:910292_A/G	872401	910292	chrXII	FALSE
Albert_2018	YPL095C	chrXII:862015	0.181081	7.32657	chrXII:792417_G/A	chrXII:866961_G/A	792417	866961	chrXII	FALSE
Albert_2018	YPR098C	chrXII:877606	0.146373	4.7594	chrXII:870633_A/G	chrXII:901473_G/A	870633	901473	chrXII	FALSE
Albert_2018	YPR192W	chrXII:1000559	-0.145579	4.70733	chrXII:934838_T/C	chrXII:1014919_C/T	934838	1014919	chrXII	FALSE
Albert_2018	YLL055W	chrXII:870633	-0.152127	5.14545	chrXII:848842_A/G	chrXII:955729_C/T	848842	955729	chrXII	FALSE
Albert_2018	YAL062W	chrXIII:399724	0.137627	4.20231	chrXIII:345749_G/T	chrXIII:411113_C/T	345749	411113	chrXIII	FALSE
Albert_2018	YAL061W	chrXIII:333449	-0.156805	5.47076	chrXIII:327769_G/A	chrXIII:338431_A/G	327769	338431	chrXIII	FALSE
Albert_2018	YAL058W	chrXIII:406726	0.133934	3.97781	chrXIII:390009_G/A	chrXIII:436456_G/C	390009	436456	chrXIII	FALSE
Albert_2018	YAL053W	chrXIII:885848	-0.182826	7.4709	chrXIII:864754_C/T	chrXIII:913429_G/A	864754	913429	chrXIII	FALSE
Albert_2018	YAL051W	chrXIII:328866	-0.188906	7.98536	chrXIII:307541_A/G	chrXIII:334830_T/G	307541	334830	chrXIII	FALSE
Albert_2018	YAL046C	chrXIII:341020	-0.146089	4.74072	chrXIII:232662_C/T	chrXIII:352789_A/G	232662	352789	chrXIII	FALSE
Albert_2018	YAL040C	chrXIII:758905	-0.126304	3.53393	chrXIII:747051_T/C	chrXIII:779242_C/A	747051	779242	chrXIII	FALSE
Albert_2018	YAL039C	chrXIII:334830	-0.151124	5.07701	chrXIII:327769_G/A	chrXIII:338431_A/G	327769	338431	chrXIII	FALSE
Albert_2018	YAL037W	chrXIII:259069	-0.256523	14.9584	chrXIII:250460_C/T	chrXIII:282738_G/A	250460	282738	chrXIII	FALSE
Albert_2018	YAL032C	chrXIII:328866	-0.145435	4.69795	chrXIII:307541_A/G	chrXIII:380241_A/C	307541	380241	chrXIII	FALSE
Albert_2018	YAL026C	chrXIII:409219	-0.128632	3.6665	chrXIII:382792_T/C	chrXIII:540088_C/A	382792	540088	chrXIII	FALSE
Albert_2018	YAL023C	chrXIII:408241	-0.127423	3.59735	chrXIII:371874_A/T	chrXIII:425898_T/C	371874	425898	chrXIII	FALSE
Albert_2018	YAL022C	chrXIII:394731	-0.17514	6.84625	chrXIII:329923_G/A	chrXIII:408241_G/A	329923	408241	chrXIII	FALSE
Albert_2018	YAL020C	chrXIII:110245	-0.117492	3.0547	chrXIII:9746_C/T	chrXIII:910543_T/C	9746	910543	chrXIII	FALSE
Albert_2018	YAL016W	chrXIII:761318	-0.14497	4.66759	chrXIII:743797_T/C	chrXIII:780034_T/A	743797	780034	chrXIII	FALSE
Albert_2018	YAL015C	chrXIII:232662	-0.137744	4.20955	chrXIII:220725_A/G	chrXIII:303266_A/G	220725	303266	chrXIII	FALSE
Albert_2018	YAL011W	chrXIII:310813	-0.145546	4.70518	chrXIII:229364_A/G	chrXIII:411113_C/T	229364	411113	chrXIII	FALSE
Albert_2018	YAL009W	chrXIII:164532	-0.155081	5.34967	chrXIII:25638_C/T	chrXIII:172925_C/T	25638	172925	chrXIII	FALSE
Albert_2018	YAL005C	chrXIII:333449	-0.158376	5.58236	chrXIII:327769_G/A	chrXIII:341020_G/A	327769	341020	chrXIII	FALSE
Albert_2018	YAL003W	chrXIII:334830	0.134678	4.02253	chrXIII:327769_G/A	chrXIII:343663_A/G	327769	343663	chrXIII	FALSE
Albert_2018	YAL002W	chrXIII:333449	-0.134734	4.02591	chrXIII:321660_G/A	chrXIII:338431_A/G	321660	338431	chrXIII	FALSE
Albert_2018	YAL001C	chrXIII:390664	-0.179864	7.22679	chrXIII:366043_T/C	chrXIII:409219_TCAACAACAA/T	366043	409219	chrXIII	FALSE
Albert_2018	YAR007C	chrXIII:329249	-0.153519	5.24119	chrXIII:273468_C/G	chrXIII:341020_G/A	273468	341020	chrXIII	FALSE
Albert_2018	YAR015W	chrXIII:333449	0.176626	6.96475	chrXIII:307541_A/G	chrXIII:346162_C/T	307541	346162	chrXIII	FALSE
Albert_2018	YAR027W	chrXIII:699056	-0.116092	2.98184	chrXIII:301985_G/A	chrXIII:708242_G/A	301985	708242	chrXIII	FALSE
Albert_2018	YAR028W	chrXIII:104510	0.13674	4.14781	chrXIII:44287_T/C	chrXIII:290769_T/C	44287	290769	chrXIII	FALSE
Albert_2018	YBL106C	chrXIII:413034	0.272165	16.9124	chrXIII:389020_A/G	chrXIII:415772_T/G	389020	415772	chrXIII	FALSE
Albert_2018	YBL105C	chrXIII:409219	-0.1276	3.60741	chrXIII:331334_A/G	chrXIII:914575_T/C	331334	914575	chrXIII	FALSE
Albert_2018	YBL101C	chrXIII:328866	-0.141915	4.47095	chrXIII:304595_T/C	chrXIII:334830_T/G	304595	334830	chrXIII	FALSE
Albert_2018	YBL099W	chrXIII:333449	-0.214768	10.3773	chrXIII:328866_T/C	chrXIII:341020_G/A	328866	341020	chrXIII	FALSE
Albert_2018	YBL098W	chrXIII:387621	-0.261262	15.5363	chrXIII:352789_A/G	chrXIII:392476_T/C	352789	392476	chrXIII	FALSE
Albert_2018	YBL097W	chrXIII:409219	-0.127127	3.58051	chrXIII:352789_A/G	chrXIII:415772_T/G	352789	415772	chrXIII	FALSE
Albert_2018	YBL095W	chrXIII:43972	-0.234127	12.3886	chrXIII:37465_T/C	chrXIII:83964_G/A	37465	83964	chrXIII	FALSE
Albert_2018	YBL093C	chrXIII:409778	0.223824	11.2943	chrXIII:409219_TCAACAACAA/T	chrXIII:411113_C/T	409219	411113	chrXIII	FALSE
Albert_2018	YBL091C-A	chrXIII:411113	0.12951	3.71715	chrXIII:399724_A/G	chrXIII:462521_T/C	399724	462521	chrXIII	FALSE
Albert_2018	YBL090W	chrXIII:334830	-0.120506	3.21461	chrXIII:307008_C/T	chrXIII:645478_T/G	307008	645478	chrXIII	FALSE
Albert_2018	YBL087C	chrXIII:328866	0.118098	3.08652	chrXIII:301985_G/A	chrXIII:914575_T/C	301985	914575	chrXIII	FALSE
Albert_2018	YBL069W	chrXIII:260462	-0.253966	14.6516	chrXIII:248645_A/G	chrXIII:281820_T/C	248645	281820	chrXIII	FALSE
Albert_2018	YBL068W	chrXIII:334830	0.117603	3.06049	chrXIII:307008_C/T	chrXIII:392206_T/C	307008	392206	chrXIII	FALSE
Albert_2018	YBL067C	chrXIII:310001	-0.168161	6.30374	chrXIII:270930_T/C	chrXIII:334830_T/G	270930	334830	chrXIII	FALSE
Albert_2018	YBL066C	chrXIII:409219	-0.251619	14.373	chrXIII:409219_TCAACAACAA/T	chrXIII:411113_C/T	409219	411113	chrXIII	FALSE
Albert_2018	YBL061C	chrXIII:392206	0.12497	3.45906	chrXIII:327769_G/A	chrXIII:453550_C/T	327769	453550	chrXIII	FALSE
Albert_2018	YBL059C-A	chrXIII:327769	-0.131829	3.85266	chrXIII:327769_G/A	chrXIII:338431_A/G	327769	338431	chrXIII	FALSE
Albert_2018	YBL055C	chrXIII:409219	0.298252	20.4727	chrXIII:409219_TCAACAACAA/T	chrXIII:409778_G/T	409219	409778	chrXIII	FALSE
Albert_2018	YBL049W	chrXIII:409778	0.120292	3.20309	chrXIII:350323_G/A	chrXIII:415772_T/G	350323	415772	chrXIII	FALSE
Albert_2018	YBL045C	chrXIII:333449	-0.29503	20.0121	chrXIII:329249_T/C	chrXIII:338431_A/G	329249	338431	chrXIII	FALSE
Albert_2018	YBL043W	chrXIII:711575	-0.150764	5.0526	chrXIII:702308_T/C	chrXIII:776467_A/T	702308	776467	chrXIII	FALSE
Albert_2018	YBL042C	chrXIII:341020	-0.122964	3.34808	chrXIII:328866_T/C	chrXIII:384682_C/G	328866	384682	chrXIII	FALSE
Albert_2018	YBL038W	chrXIII:334830	-0.130542	3.77711	chrXIII:13364_C/T	chrXIII:457013_A/G	13364	457013	chrXIII	FALSE
Albert_2018	YBL037W	chrXIII:333449	-0.136445	4.12974	chrXIII:327769_G/A	chrXIII:861460_A/G	327769	861460	chrXIII	FALSE
Albert_2018	YBL034C	chrXIII:331334	-0.119791	3.17629	chrXIII:310001_A/G	chrXIII:516134_A/G	310001	516134	chrXIII	FALSE
Albert_2018	YBL033C	chrXIII:777558	-0.145543	4.70496	chrXIII:743797_T/C	chrXIII:798261_GT/G	743797	798261	chrXIII	FALSE
Albert_2018	YBL030C	chrXIII:341020	-0.201411	9.10049	chrXIII:329249_T/C	chrXIII:411113_C/T	329249	411113	chrXIII	FALSE
Albert_2018	YBL029W	chrXIII:312134	0.233302	12.2989	chrXIII:291580_G/A	chrXIII:321660_G/A	291580	321660	chrXIII	FALSE
Albert_2018	YBL022C	chrXIII:331334	-0.127405	3.59629	chrXIII:321660_G/A	chrXIII:874942_T/A	321660	874942	chrXIII	FALSE
Albert_2018	YBL021C	chrXIII:362992	-0.126626	3.5521	chrXIII:327769_G/A	chrXIII:477739_CT/C	327769	477739	chrXIII	FALSE
Albert_2018	YBL020W	chrXIII:408241	-0.137004	4.16401	chrXIII:382792_T/C	chrXIII:508918_T/G	382792	508918	chrXIII	FALSE
Albert_2018	YBL018C	chrXIII:864754	0.114973	2.92425	chrXIII:655922_A/G	chrXIII:895661_A/C	655922	895661	chrXIII	FALSE
Albert_2018	YBL016W	chrXIII:409778	0.216032	10.5028	chrXIII:409219_TCAACAACAA/T	chrXIII:413034_A/G	409219	413034	chrXIII	FALSE
Albert_2018	YBL015W	chrXIII:333449	-0.172341	6.62584	chrXIII:79575_C/T	chrXIII:334830_T/G	79575	334830	chrXIII	FALSE
Albert_2018	YBL011W	chrXIII:458388	-0.162023	5.84588	chrXIII:309981_G/A	chrXIII:499228_A/G	309981	499228	chrXIII	FALSE
Albert_2018	YBL002W	chrXIII:409778	-0.14147	4.44269	chrXIII:399724_A/G	chrXIII:411113_C/T	399724	411113	chrXIII	FALSE
Albert_2018	YBR003W	chrXIII:334583	-0.131552	3.8363	chrXIII:13364_C/T	chrXIII:391763_G/A	13364	391763	chrXIII	FALSE
Albert_2018	YBR006W	chrXIII:321660	-0.16733	6.24074	chrXIII:307008_C/T	chrXIII:321660_G/A	307008	321660	chrXIII	FALSE
Albert_2018	YBR007C	chrXIII:333449	-0.305734	21.5654	chrXIII:329923_G/A	chrXIII:334830_T/G	329923	334830	chrXIII	FALSE
Albert_2018	YBR008C	chrXIII:321660	-0.120119	3.19383	chrXIII:209233_C/T	chrXIII:343663_A/G	209233	343663	chrXIII	FALSE
Albert_2018	YBR009C	chrXIII:362992	-0.194274	8.45455	chrXIII:352789_A/G	chrXIII:409778_G/T	352789	409778	chrXIII	FALSE
Albert_2018	YBR010W	chrXIII:399724	-0.138549	4.25934	chrXIII:350323_G/A	chrXIII:411113_C/T	350323	411113	chrXIII	FALSE
Albert_2018	YBR011C	chrXIII:333449	-0.194019	8.43194	chrXIII:327769_G/A	chrXIII:338431_A/G	327769	338431	chrXIII	FALSE
Albert_2018	YBR015C	chrXIII:409453	-0.178905	7.14867	chrXIII:408241_G/A	chrXIII:411113_C/T	408241	411113	chrXIII	FALSE
Albert_2018	YBR020W	chrXIII:667766	-0.118969	3.13254	chrXIII:557358_G/A	chrXIII:776467_A/T	557358	776467	chrXIII	FALSE
Albert_2018	YBR021W	chrXIII:13364	0.122025	3.29677	chrXIII:9746_C/T	chrXIII:839615_A/G	9746	839615	chrXIII	FALSE
Albert_2018	YBR022W	chrXIII:333449	-0.179271	7.17845	chrXIII:327769_G/A	chrXIII:338431_A/G	327769	338431	chrXIII	FALSE
Albert_2018	YBR025C	chrXIII:334583	0.133137	3.93017	chrXIII:27643_A/G	chrXIII:343663_A/G	27643	343663	chrXIII	FALSE
Albert_2018	YBR026C	chrXIII:333449	-0.18112	7.32979	chrXIII:327769_G/A	chrXIII:341020_G/A	327769	341020	chrXIII	FALSE
Albert_2018	YBR028C	chrXIII:23620	-0.151449	5.0991	chrXIII:13364_C/T	chrXIII:409778_G/T	13364	409778	chrXIII	FALSE
Albert_2018	YBR030W	chrXIII:411113	0.338998	26.8268	chrXIII:409219_TCAACAACAA/T	chrXIII:411113_C/T	409219	411113	chrXIII	FALSE
Albert_2018	YBR036C	chrXIII:868389	-0.150849	5.05834	chrXIII:777456_A/G	chrXIII:895661_A/C	777456	895661	chrXIII	FALSE
Albert_2018	YBR037C	chrXIII:333449	-0.163067	5.92248	chrXIII:327769_G/A	chrXIII:346162_C/T	327769	346162	chrXIII	FALSE
Albert_2018	YBR038W	chrXIII:409219	-0.115633	2.95812	chrXIII:328866_T/C	chrXIII:477739_CT/C	328866	477739	chrXIII	FALSE
Albert_2018	YBR039W	chrXIII:334583	-0.301864	20.9961	chrXIII:327769_G/A	chrXIII:334830_T/G	327769	334830	chrXIII	FALSE
Albert_2018	YBR041W	chrXIII:304595	-0.198543	8.8379	chrXIII:301985_G/A	chrXIII:321660_G/A	301985	321660	chrXIII	FALSE
Albert_2018	YBR042C	chrXIII:159532	-0.136856	4.15491	chrXIII:97548_T/C	chrXIII:209233_C/T	97548	209233	chrXIII	FALSE
Albert_2018	YBR044C	chrXIII:328866	-0.230786	12.0278	chrXIII:327769_G/A	chrXIII:334830_T/G	327769	334830	chrXIII	FALSE
Albert_2018	YBR046C	chrXIII:312134	-0.267169	16.2738	chrXIII:307008_C/T	chrXIII:313064_C/T	307008	313064	chrXIII	FALSE
Albert_2018	YBR047W	chrXIII:143613	-0.1402	4.36252	chrXIII:99275_A/AG	chrXIII:314771_A/G	99275	314771	chrXIII	FALSE
Albert_2018	YBR049C	chrXIII:409453	-0.195325	8.54814	chrXIII:409219_TCAACAACAA/T	chrXIII:411113_C/T	409219	411113	chrXIII	FALSE
Albert_2018	YBR050C	chrXIII:26333	-0.140272	4.36704	chrXIII:9746_C/T	chrXIII:155649_G/A	9746	155649	chrXIII	FALSE
Albert_2018	YBR054W	chrXIII:259259	-0.266918	16.2421	chrXIII:249155_G/A	chrXIII:304595_T/C	249155	304595	chrXIII	FALSE
Albert_2018	YBR056W-A	chrXIII:882454	-0.166127	6.15004	chrXIII:862056_C/A	chrXIII:895661_A/C	862056	895661	chrXIII	FALSE
Albert_2018	YBR062C	chrXIII:825605	-0.120916	3.23665	chrXIII:409642_T/A	chrXIII:851620_T/A	409642	851620	chrXIII	FALSE
Albert_2018	YBR066C	chrXIII:409453	0.226691	11.5933	chrXIII:406240_C/T	chrXIII:411113_C/T	406240	411113	chrXIII	FALSE
Albert_2018	YBR067C	chrXIII:406240	0.160984	5.77016	chrXIII:380241_A/C	chrXIII:411113_C/T	380241	411113	chrXIII	FALSE
Albert_2018	YBR068C	chrXIII:94340	0.184741	7.63101	chrXIII:50109_C/T	chrXIII:96883_A/G	50109	96883	chrXIII	FALSE
Albert_2018	YBR069C	chrXIII:78103	-0.118746	3.12068	chrXIII:50109_C/T	chrXIII:327769_G/A	50109	327769	chrXIII	FALSE
Albert_2018	YBR072W	chrXIII:333449	-0.372047	32.7401	chrXIII:328866_T/C	chrXIII:334583_G/A	328866	334583	chrXIII	FALSE
Albert_2018	YBR073W	chrXIII:411113	-0.207474	9.66902	chrXIII:409219_TCAACAACAA/T	chrXIII:411113_C/T	409219	411113	chrXIII	FALSE
Albert_2018	YBR078W	chrXIII:333449	-0.248521	14.0098	chrXIII:329249_T/C	chrXIII:334830_T/G	329249	334830	chrXIII	FALSE
Albert_2018	YBR080C	chrXIII:859500	-0.115375	2.94488	chrXIII:758905_CTATG/C	chrXIII:914575_T/C	758905	914575	chrXIII	FALSE
Albert_2018	YBR081C	chrXIII:398256	-0.141496	4.44436	chrXIII:327769_G/A	chrXIII:458388_A/C	327769	458388	chrXIII	FALSE
Albert_2018	YBR082C	chrXIII:390237	0.118472	3.10621	chrXIII:95343_A/C	chrXIII:457013_A/G	95343	457013	chrXIII	FALSE
Albert_2018	YBR083W	chrXIII:409778	0.322408	24.1192	chrXIII:409453_T/C	chrXIII:409778_G/T	409453	409778	chrXIII	FALSE
Albert_2018	YBR084C-A	chrXIII:334583	0.124555	3.43598	chrXIII:301985_G/A	chrXIII:914575_T/C	301985	914575	chrXIII	FALSE
Albert_2018	YBR085W	chrXIII:409453	0.367978	31.9735	chrXIII:409219_TCAACAACAA/T	chrXIII:409778_G/T	409219	409778	chrXIII	FALSE
Albert_2018	YBR085C-A	chrXIII:28519	0.121364	3.26087	chrXIII:9746_C/T	chrXIII:327769_G/A	9746	327769	chrXIII	FALSE
Albert_2018	YBR086C	chrXIII:333449	-0.137246	4.17885	chrXIII:327769_G/A	chrXIII:346162_C/T	327769	346162	chrXIII	FALSE
Albert_2018	YBR089C-A	chrXIII:350323	0.192493	8.29728	chrXIII:341020_G/A	chrXIII:409778_G/T	341020	409778	chrXIII	FALSE
Albert_2018	YBR092C	chrXIII:409778	0.303443	21.2273	chrXIII:409219_TCAACAACAA/T	chrXIII:409778_G/T	409219	409778	chrXIII	FALSE
Albert_2018	YBR093C	chrXIII:24565	-0.320888	23.8795	chrXIII:23620_G/A	chrXIII:28519_A/C	23620	28519	chrXIII	FALSE
Albert_2018	YBR096W	chrXIII:307008	-0.119191	3.14431	chrXIII:9746_C/T	chrXIII:329249_T/C	9746	329249	chrXIII	FALSE
Albert_2018	YBR104W	chrXIII:420689	0.119082	3.13849	chrXIII:327769_G/A	chrXIII:511826_G/A	327769	511826	chrXIII	FALSE
Albert_2018	YBR106W	chrXIII:334830	0.143443	4.56881	chrXIII:42196_C/G	chrXIII:341020_G/A	42196	341020	chrXIII	FALSE
Albert_2018	YBR107C	chrXIII:253667	-0.20027	8.9955	chrXIII:223427_A/T	chrXIII:281241_A/G	223427	281241	chrXIII	FALSE
Albert_2018	YBR109C	chrXIII:352789	0.141355	4.4354	chrXIII:329923_G/A	chrXIII:409453_T/C	329923	409453	chrXIII	FALSE
Albert_2018	YBR110W	chrXIII:436343	0.134921	4.03715	chrXIII:409219_TCAACAACAA/T	chrXIII:463819_C/G	409219	463819	chrXIII	FALSE
Albert_2018	YBR114W	chrXIII:700469	-0.11545	2.94873	chrXIII:406240_C/T	chrXIII:868389_T/C	406240	868389	chrXIII	FALSE
Albert_2018	YBR117C	chrXIII:333449	-0.115283	2.94015	chrXIII:307008_C/T	chrXIII:458388_A/C	307008	458388	chrXIII	FALSE
Albert_2018	YBR119W	chrXIII:307008	-0.156088	5.42027	chrXIII:303266_A/G	chrXIII:321660_G/A	303266	321660	chrXIII	FALSE
Albert_2018	YBR120C	chrXIII:327769	-0.114371	2.89348	chrXIII:307541_A/G	chrXIII:481481_G/T	307541	481481	chrXIII	FALSE
Albert_2018	YBR122C	chrXIII:352789	-0.135119	4.04916	chrXIII:329249_T/C	chrXIII:451494_T/C	329249	451494	chrXIII	FALSE
Albert_2018	YBR125C	chrXIII:777558	-0.120248	3.20075	chrXIII:167521_G/A	chrXIII:780034_T/A	167521	780034	chrXIII	FALSE
Albert_2018	YBR126W-A	chrXIII:333449	0.273479	17.0826	chrXIII:329249_T/C	chrXIII:333449_G/A	329249	333449	chrXIII	FALSE
Albert_2018	YBR126W-B	chrXIII:333449	0.313187	22.6864	chrXIII:327769_G/A	chrXIII:338431_A/G	327769	338431	chrXIII	FALSE
Albert_2018	YBR132C	chrXIII:334830	-0.279332	17.8524	chrXIII:328866_T/C	chrXIII:334830_T/G	328866	334830	chrXIII	FALSE
Albert_2018	YBR145W	chrXIII:411113	0.201876	9.14345	chrXIII:409453_T/C	chrXIII:411113_C/T	409453	411113	chrXIII	FALSE
Albert_2018	YBR146W	chrXIII:334830	-0.188019	7.90916	chrXIII:327769_G/A	chrXIII:338431_A/G	327769	338431	chrXIII	FALSE
Albert_2018	YBR150C	chrXIII:327769	0.14235	4.49867	chrXIII:327769_G/A	chrXIII:582482_T/C	327769	582482	chrXIII	FALSE
Albert_2018	YBR153W	chrXIII:234266	-0.188885	7.98352	chrXIII:230823_C/T	chrXIII:343663_A/G	230823	343663	chrXIII	FALSE
Albert_2018	YBR154C	chrXIII:333449	0.14481	4.65718	chrXIII:307541_A/G	chrXIII:398430_A/G	307541	398430	chrXIII	FALSE
Albert_2018	YBR157C	chrXIII:333449	-0.509829	66.1466	chrXIII:331334_A/G	chrXIII:333449_G/A	331334	333449	chrXIII	FALSE
Albert_2018	YBR158W	chrXIII:409778	0.38414	35.0851	chrXIII:409219_TCAACAACAA/T	chrXIII:411113_C/T	409219	411113	chrXIII	FALSE
Albert_2018	YBR160W	chrXIII:30827	-0.121241	3.2542	chrXIII:9746_C/T	chrXIII:798261_GT/G	9746	798261	chrXIII	FALSE
Albert_2018	YBR161W	chrXIII:757815	-0.151104	5.07567	chrXIII:754796_A/T	chrXIII:779242_C/A	754796	779242	chrXIII	FALSE
Albert_2018	YBR162C	chrXIII:70356	-0.193203	8.35985	chrXIII:32245_T/C	chrXIII:96883_A/G	32245	96883	chrXIII	FALSE
Albert_2018	YBR164C	chrXIII:409642	0.119247	3.14727	chrXIII:406240_C/T	chrXIII:469663_A/G	406240	469663	chrXIII	FALSE
Albert_2018	YBR169C	chrXIII:328866	-0.225266	11.4442	chrXIII:327769_G/A	chrXIII:334830_T/G	327769	334830	chrXIII	FALSE
Albert_2018	YBR170C	chrXIII:304595	-0.11626	2.99054	chrXIII:207757_A/G	chrXIII:779242_C/A	207757	779242	chrXIII	FALSE
Albert_2018	YBR176W	chrXIII:833534	-0.119006	3.13446	chrXIII:817301_C/A	chrXIII:913190_G/A	817301	913190	chrXIII	FALSE
Albert_2018	YBR177C	chrXIII:333449	-0.321495	23.9751	chrXIII:329923_G/A	chrXIII:334830_T/G	329923	334830	chrXIII	FALSE
Albert_2018	YBR179C	chrXIII:391763	-0.188502	7.95062	chrXIII:334583_G/A	chrXIII:409219_TCAACAACAA/T	334583	409219	chrXIII	FALSE
Albert_2018	YBR182C	chrXIII:913190	-0.114512	2.90067	chrXIII:48814_A/G	chrXIII:914575_T/C	48814	914575	chrXIII	FALSE
Albert_2018	YBR185C	chrXIII:334830	-0.190878	8.15611	chrXIII:327769_G/A	chrXIII:346162_C/T	327769	346162	chrXIII	FALSE
Albert_2018	YBR192W	chrXIII:439839	-0.140399	4.37501	chrXIII:390009_G/A	chrXIII:499228_A/G	390009	499228	chrXIII	FALSE
Albert_2018	YBR195C	chrXIII:333449	-0.61953	106.407	chrXIII:329923_G/A	chrXIII:333449_G/A	329923	333449	chrXIII	FALSE
Albert_2018	YBR196C	chrXIII:321660	-0.158367	5.58173	chrXIII:252877_G/A	chrXIII:334830_T/G	252877	334830	chrXIII	FALSE
Albert_2018	YBR201C-A	chrXIII:409778	0.174551	6.79959	chrXIII:345749_G/T	chrXIII:415772_T/G	345749	415772	chrXIII	FALSE
Albert_2018	YBR202W	chrXIII:409219	-0.114655	2.90797	chrXIII:354750_AT/A	chrXIII:492459_G/A	354750	492459	chrXIII	FALSE
Albert_2018	YBR211C	chrXIII:166349	-0.116677	3.01215	chrXIII:141967_C/CA	chrXIII:405299_G/A	141967	405299	chrXIII	FALSE
Albert_2018	YBR222C	chrXIII:307796	-0.172083	6.60571	chrXIII:304595_T/C	chrXIII:333449_G/A	304595	333449	chrXIII	FALSE
Albert_2018	YBR225W	chrXIII:552364	-0.116627	3.00954	chrXIII:321660_G/A	chrXIII:862051_G/A	321660	862051	chrXIII	FALSE
Albert_2018	YBR229C	chrXIII:333449	-0.132941	3.91847	chrXIII:309981_G/A	chrXIII:346162_C/T	309981	346162	chrXIII	FALSE
Albert_2018	YBR230C	chrXIII:333449	-0.163194	5.93183	chrXIII:327769_G/A	chrXIII:391763_G/A	327769	391763	chrXIII	FALSE
Albert_2018	YBR234C	chrXIII:409778	0.156118	5.42233	chrXIII:399724_A/G	chrXIII:436343_G/A	399724	436343	chrXIII	FALSE
Albert_2018	YBR237W	chrXIII:542130	-0.120642	3.2219	chrXIII:451743_C/T	chrXIII:664080_T/C	451743	664080	chrXIII	FALSE
Albert_2018	YBR238C	chrXIII:409778	0.267964	16.3745	chrXIII:409219_TCAACAACAA/T	chrXIII:411113_C/T	409219	411113	chrXIII	FALSE
Albert_2018	YBR240C	chrXIII:413778	0.163077	5.92325	chrXIII:406726_T/C	chrXIII:466416_C/A	406726	466416	chrXIII	FALSE
Albert_2018	YBR241C	chrXIII:333449	-0.127186	3.58385	chrXIII:282738_G/A	chrXIII:341020_G/A	282738	341020	chrXIII	FALSE
Albert_2018	YBR243C	chrXIII:409453	-0.248692	14.0297	chrXIII:400769_G/A	chrXIII:409778_G/T	400769	409778	chrXIII	FALSE
Albert_2018	YBR244W	chrXIII:259069	-0.496065	62.0737	chrXIII:250460_C/T	chrXIII:273468_C/G	250460	273468	chrXIII	FALSE
Albert_2018	YBR245C	chrXIII:409219	-0.121597	3.27352	chrXIII:381609_A/G	chrXIII:863526_G/A	381609	863526	chrXIII	FALSE
Albert_2018	YBR251W	chrXIII:334830	-0.163347	5.94314	chrXIII:327769_G/A	chrXIII:398620_A/C	327769	398620	chrXIII	FALSE
Albert_2018	YBR255C-A	chrXIII:307541	-0.131481	3.83216	chrXIII:173500_T/C	chrXIII:413778_C/T	173500	413778	chrXIII	FALSE
Albert_2018	YBR262C	chrXIII:338431	-0.124305	3.42209	chrXIII:327769_G/A	chrXIII:440197_A/G	327769	440197	chrXIII	FALSE
Albert_2018	YBR265W	chrXIII:334830	-0.187602	7.87345	chrXIII:329249_T/C	chrXIII:338431_A/G	329249	338431	chrXIII	FALSE
Albert_2018	YBR268W	chrXIII:341020	-0.121685	3.27827	chrXIII:327769_G/A	chrXIII:362992_G/A	327769	362992	chrXIII	FALSE
Albert_2018	YBR269C	chrXIII:334583	-0.148722	4.91513	chrXIII:304595_T/C	chrXIII:338431_A/G	304595	338431	chrXIII	FALSE
Albert_2018	YBR280C	chrXIII:334583	-0.122693	3.33324	chrXIII:301985_G/A	chrXIII:895661_A/C	301985	895661	chrXIII	FALSE
Albert_2018	YBR282W	chrXIII:338431	-0.158834	5.6151	chrXIII:327769_G/A	chrXIII:338431_A/G	327769	338431	chrXIII	FALSE
Albert_2018	YBR287W	chrXIII:864754	-0.149476	4.96566	chrXIII:863526_G/A	chrXIII:889638_G/A	863526	889638	chrXIII	FALSE
Albert_2018	YBR294W	chrXIII:343663	0.158701	5.60559	chrXIII:241597_C/T	chrXIII:346162_C/T	241597	346162	chrXIII	FALSE
Albert_2018	YBR295W	chrXIII:864754	-0.118987	3.13346	chrXIII:223396_G/A	chrXIII:914575_T/C	223396	914575	chrXIII	FALSE
Albert_2018	YBR302C	chrXIII:9746	-0.630584	111.391	chrXIII:9746_C/T	chrXIII:9746_C/T	9746	9746	chrXIII	FALSE
Albert_2018	YCL067C	chrXIII:409778	0.120538	3.2163	chrXIII:399724_A/G	chrXIII:425898_T/C	399724	425898	chrXIII	FALSE
Albert_2018	YCL064C	chrXIII:343136	-0.139275	4.30456	chrXIII:329249_T/C	chrXIII:408241_G/A	329249	408241	chrXIII	FALSE
Albert_2018	YCL059C	chrXIII:333449	0.118036	3.08326	chrXIII:307008_C/T	chrXIII:343663_A/G	307008	343663	chrXIII	FALSE
Albert_2018	YCL058W-A	chrXIII:450562	0.126518	3.546	chrXIII:328866_T/C	chrXIII:477739_CT/C	328866	477739	chrXIII	FALSE
Albert_2018	YCL057C-A	chrXIII:329923	-0.247637	13.9071	chrXIII:329249_T/C	chrXIII:341020_G/A	329249	341020	chrXIII	FALSE
Albert_2018	YCL057W	chrXIII:329923	-0.119576	3.16481	chrXIII:272762_GT/G	chrXIII:914575_T/C	272762	914575	chrXIII	FALSE
Albert_2018	YCL056C	chrXIII:409778	0.114541	2.90218	chrXIII:378833_C/G	chrXIII:413778_C/T	378833	413778	chrXIII	FALSE
Albert_2018	YCL055W	chrXIII:409453	0.281678	18.1663	chrXIII:409219_TCAACAACAA/T	chrXIII:409778_G/T	409219	409778	chrXIII	FALSE
Albert_2018	YCL050C	chrXIII:341020	0.22302	11.2113	chrXIII:334583_G/A	chrXIII:409778_G/T	334583	409778	chrXIII	FALSE
Albert_2018	YCL049C	chrXIII:774681	-0.116566	3.00637	chrXIII:388831_G/A	chrXIII:819594_C/G	388831	819594	chrXIII	FALSE
Albert_2018	YCL048W-A	chrXIII:333449	-0.137908	4.21966	chrXIII:28519_A/C	chrXIII:409778_G/T	28519	409778	chrXIII	FALSE
Albert_2018	YCL038C	chrXIII:281820	-0.160491	5.73446	chrXIII:248645_A/G	chrXIII:321660_G/A	248645	321660	chrXIII	FALSE
Albert_2018	YCL028W	chrXIII:333449	-0.15563	5.38808	chrXIII:327769_G/A	chrXIII:334830_T/G	327769	334830	chrXIII	FALSE
Albert_2018	YCL027W	chrXIII:409778	0.267483	16.3135	chrXIII:409219_TCAACAACAA/T	chrXIII:411113_C/T	409219	411113	chrXIII	FALSE
Albert_2018	YCL026C-B	chrXIII:328866	-0.173281	6.69943	chrXIII:314771_A/G	chrXIII:333449_G/A	314771	333449	chrXIII	FALSE
Albert_2018	YCL026C-A	chrXIII:321660	-0.119846	3.17924	chrXIII:307008_C/T	chrXIII:321660_G/A	307008	321660	chrXIII	FALSE
Albert_2018	YCL025C	chrXIII:49717	0.491551	60.778	chrXIII:48814_A/G	chrXIII:52926_C/A	48814	52926	chrXIII	FALSE
Albert_2018	YCL018W	chrXIII:341020	0.220957	10.9995	chrXIII:334583_G/A	chrXIII:350920_T/A	334583	350920	chrXIII	FALSE
Albert_2018	YCL017C	chrXIII:84896	-0.135149	4.05094	chrXIII:43972_G/A	chrXIII:139632_C/T	43972	139632	chrXIII	FALSE
Albert_2018	YCL012C	chrXIII:869127	-0.125567	3.49247	chrXIII:774965_A/AAG	chrXIII:914575_T/C	774965	914575	chrXIII	FALSE
Albert_2018	YCR008W	chrXIII:497568	-0.134256	3.99711	chrXIII:437323_T/C	chrXIII:547627_T/C	437323	547627	chrXIII	FALSE
Albert_2018	YCR009C	chrXIII:409778	0.145652	4.71209	chrXIII:409219_TCAACAACAA/T	chrXIII:413034_A/G	409219	413034	chrXIII	FALSE
Albert_2018	YCR018C-A	chrXIII:354750	-0.15329	5.22537	chrXIII:173500_T/C	chrXIII:395396_T/C	173500	395396	chrXIII	FALSE
Albert_2018	YCR023C	chrXIII:333449	-0.202761	9.22547	chrXIII:328866_T/C	chrXIII:338431_A/G	328866	338431	chrXIII	FALSE
Albert_2018	YCR024C-A	chrXIII:759679	-0.142175	4.48751	chrXIII:747051_T/C	chrXIII:777456_A/G	747051	777456	chrXIII	FALSE
Albert_2018	YCR028C-A	chrXIII:343663	-0.119514	3.16149	chrXIII:303266_A/G	chrXIII:406240_C/T	303266	406240	chrXIII	FALSE
Albert_2018	YCR030C	chrXIII:333449	-0.132607	3.89866	chrXIII:327769_G/A	chrXIII:346162_C/T	327769	346162	chrXIII	FALSE
Albert_2018	YCR032W	chrXIII:331334	-0.124488	3.43221	chrXIII:307008_C/T	chrXIII:526917_C/T	307008	526917	chrXIII	FALSE
Albert_2018	YCR033W	chrXIII:409219	-0.134333	4.00176	chrXIII:390009_G/A	chrXIII:436342_A/G	390009	436342	chrXIII	FALSE
Albert_2018	YCR039C	chrXIII:409778	0.120538	3.2163	chrXIII:399724_A/G	chrXIII:425898_T/C	399724	425898	chrXIII	FALSE
Albert_2018	YCR046C	chrXIII:333449	-0.178066	7.08066	chrXIII:307541_A/G	chrXIII:343663_A/G	307541	343663	chrXIII	FALSE
Albert_2018	YCR048W	chrXIII:409778	-0.158562	5.59564	chrXIII:409219_TCAACAACAA/T	chrXIII:436342_A/G	409219	436342	chrXIII	FALSE
Albert_2018	YCR059C	chrXIII:242871	-0.155543	5.38199	chrXIII:227957_G/A	chrXIII:251233_T/G	227957	251233	chrXIII	FALSE
Albert_2018	YCR064C	chrXIII:409778	-0.148141	4.87637	chrXIII:409219_TCAACAACAA/T	chrXIII:415772_T/G	409219	415772	chrXIII	FALSE
Albert_2018	YCR067C	chrXIII:858326	-0.119966	3.18561	chrXIII:747051_T/C	chrXIII:913429_G/A	747051	913429	chrXIII	FALSE
Albert_2018	YCR071C	chrXIII:334830	-0.131841	3.85332	chrXIII:307008_C/T	chrXIII:436342_A/G	307008	436342	chrXIII	FALSE
Albert_2018	YCR073W-A	chrXIII:864754	-0.126268	3.5319	chrXIII:772718_A/G	chrXIII:895661_A/C	772718	895661	chrXIII	FALSE
Albert_2018	YCR075C	chrXIII:307008	-0.119812	3.17737	chrXIII:156894_A/T	chrXIII:346162_C/T	156894	346162	chrXIII	FALSE
Albert_2018	YCR076C	chrXIII:334583	-0.129138	3.69565	chrXIII:307008_C/T	chrXIII:346162_C/T	307008	346162	chrXIII	FALSE
Albert_2018	YCR087C-A	chrXIII:321660	0.130855	3.79541	chrXIII:304595_T/C	chrXIII:394731_G/C	304595	394731	chrXIII	FALSE
Albert_2018	YCR089W	chrXIII:409778	0.126669	3.55454	chrXIII:387621_C/T	chrXIII:420689_C/T	387621	420689	chrXIII	FALSE
Albert_2018	YCR091W	chrXIII:636639	-0.115687	2.96092	chrXIII:628415_G/A	chrXIII:687366_GT/G	628415	687366	chrXIII	FALSE
Albert_2018	YCR093W	chrXIII:409219	-0.123141	3.35778	chrXIII:400769_G/A	chrXIII:512368_A/G	400769	512368	chrXIII	FALSE
Albert_2018	YCR097W	chrXIII:849392	-0.120582	3.21866	chrXIII:799197_G/C	chrXIII:858326_CCTT/C	799197	858326	chrXIII	FALSE
Albert_2018	YCR098C	chrXIII:37465	-0.12659	3.55008	chrXIII:13364_C/T	chrXIII:54663_C/T	13364	54663	chrXIII	FALSE
Albert_2018	YCR102C	chrXIII:409778	0.329038	25.181	chrXIII:409219_TCAACAACAA/T	chrXIII:409778_G/T	409219	409778	chrXIII	FALSE
Albert_2018	YCR104W	chrXIII:409453	0.332634	25.7681	chrXIII:409219_TCAACAACAA/T	chrXIII:409778_G/T	409219	409778	chrXIII	FALSE
Albert_2018	YCR107W	chrXIII:282022	-0.137694	4.20643	chrXIII:220725_A/G	chrXIII:334830_T/G	220725	334830	chrXIII	FALSE
Albert_2018	YDL248W	chrXIII:774965	-0.147344	4.82347	chrXIII:757281_T/C	chrXIII:779242_C/A	757281	779242	chrXIII	FALSE
Albert_2018	YDL243C	chrXIII:327769	-0.234993	12.4831	chrXIII:304595_T/C	chrXIII:333449_G/A	304595	333449	chrXIII	FALSE
Albert_2018	YDL241W	chrXIII:411113	0.227572	11.6861	chrXIII:398620_A/C	chrXIII:436342_A/G	398620	436342	chrXIII	FALSE
Albert_2018	YDL239C	chrXIII:307541	-0.151376	5.09419	chrXIII:270930_T/C	chrXIII:334830_T/G	270930	334830	chrXIII	FALSE
Albert_2018	YDL237W	chrXIII:334830	-0.279654	17.8953	chrXIII:307008_C/T	chrXIII:334830_T/G	307008	334830	chrXIII	FALSE
Albert_2018	YDL236W	chrXIII:262071	-0.191554	8.21506	chrXIII:250460_C/T	chrXIII:300587_T/TA	250460	300587	chrXIII	FALSE
Albert_2018	YDL234C	chrXIII:868389	-0.119579	3.16496	chrXIII:772718_A/G	chrXIII:914575_T/C	772718	914575	chrXIII	FALSE
Albert_2018	YDL230W	chrXIII:409778	0.202162	9.16984	chrXIII:406726_T/C	chrXIII:413034_A/G	406726	413034	chrXIII	FALSE
Albert_2018	YDL224C	chrXIII:333449	-0.300893	20.8547	chrXIII:329923_G/A	chrXIII:333449_G/A	329923	333449	chrXIII	FALSE
Albert_2018	YDL219W	chrXIII:333449	0.126886	3.56684	chrXIII:327769_G/A	chrXIII:425898_T/C	327769	425898	chrXIII	FALSE
Albert_2018	YDL216C	chrXIII:779242	-0.127299	3.59027	chrXIII:743500_C/A	chrXIII:798261_GT/G	743500	798261	chrXIII	FALSE
Albert_2018	YDL215C	chrXIII:33242	-0.141216	4.42659	chrXIII:13364_C/T	chrXIII:52335_G/A	13364	52335	chrXIII	FALSE
Albert_2018	YDL213C	chrXIII:333449	0.117109	3.03469	chrXIII:307008_C/T	chrXIII:409219_TCAACAACAA/T	307008	409219	chrXIII	FALSE
Albert_2018	YDL211C	chrXIII:409453	-0.144516	4.63814	chrXIII:354750_AT/A	chrXIII:415772_T/G	354750	415772	chrXIII	FALSE
Albert_2018	YDL210W	chrXIII:259259	-0.178739	7.13521	chrXIII:249155_G/A	chrXIII:314771_A/G	249155	314771	chrXIII	FALSE
Albert_2018	YDL209C	chrXIII:228182	-0.123529	3.37913	chrXIII:172925_C/T	chrXIII:343663_A/G	172925	343663	chrXIII	FALSE
Albert_2018	YDL202W	chrXIII:338431	-0.157387	5.51195	chrXIII:327769_G/A	chrXIII:425898_T/C	327769	425898	chrXIII	FALSE
Albert_2018	YDL199C	chrXIII:391763	-0.12279	3.33855	chrXIII:309981_G/A	chrXIII:687366_GT/G	309981	687366	chrXIII	FALSE
Albert_2018	YDL198C	chrXIII:74346	-0.143621	4.58024	chrXIII:45801_T/C	chrXIII:81991_G/A	45801	81991	chrXIII	FALSE
Albert_2018	YDL195W	chrXIII:409219	-0.14198	4.4751	chrXIII:408241_G/A	chrXIII:425898_T/C	408241	425898	chrXIII	FALSE
Albert_2018	YDL188C	chrXIII:333449	-0.124528	3.43448	chrXIII:304595_T/C	chrXIII:512104_C/T	304595	512104	chrXIII	FALSE
Albert_2018	YDL185W	chrXIII:84896	-0.129637	3.7245	chrXIII:47637_C/G	chrXIII:97548_T/C	47637	97548	chrXIII	FALSE
Albert_2018	YDL183C	chrXIII:644973	-0.129001	3.68776	chrXIII:23620_G/A	chrXIII:665980_T/C	23620	665980	chrXIII	FALSE
Albert_2018	YDL181W	chrXIII:329923	-0.240967	13.1455	chrXIII:327769_G/A	chrXIII:338431_A/G	327769	338431	chrXIII	FALSE
Albert_2018	YDL180W	chrXIII:327769	-0.116156	2.98513	chrXIII:234266_T/A	chrXIII:452064_G/A	234266	452064	chrXIII	FALSE
Albert_2018	YDL178W	chrXIII:387621	-0.150225	5.0161	chrXIII:327769_G/A	chrXIII:458388_A/C	327769	458388	chrXIII	FALSE
Albert_2018	YDL174C	chrXIII:864754	-0.13549	4.0716	chrXIII:859500_C/T	chrXIII:874942_T/A	859500	874942	chrXIII	FALSE
Albert_2018	YDL171C	chrXIII:409219	-0.144497	4.63688	chrXIII:408241_G/A	chrXIII:457013_A/G	408241	457013	chrXIII	FALSE
Albert_2018	YDL165W	chrXIII:110039	-0.119611	3.16668	chrXIII:81991_G/A	chrXIII:210558_A/G	81991	210558	chrXIII	FALSE
Albert_2018	YDL157C	chrXIII:411113	0.122169	3.3046	chrXIII:328866_T/C	chrXIII:670426_G/A	328866	670426	chrXIII	FALSE
Albert_2018	YDL149W	chrXIII:328866	-0.152182	5.14923	chrXIII:307008_C/T	chrXIII:338431_A/G	307008	338431	chrXIII	FALSE
Albert_2018	YDL144C	chrXIII:333449	-0.163069	5.92265	chrXIII:327769_G/A	chrXIII:334830_T/G	327769	334830	chrXIII	FALSE
Albert_2018	YDL138W	chrXIII:350920	0.129963	3.7434	chrXIII:338431_A/G	chrXIII:439132_A/G	338431	439132	chrXIII	FALSE
Albert_2018	YDL131W	chrXIII:329923	0.124627	3.43995	chrXIII:327769_G/A	chrXIII:413778_C/T	327769	413778	chrXIII	FALSE
Albert_2018	YDL129W	chrXIII:314771	-0.126034	3.5187	chrXIII:231506_C/T	chrXIII:411113_C/T	231506	411113	chrXIII	FALSE
Albert_2018	YDL128W	chrXIII:259259	-0.259257	15.2904	chrXIII:249155_G/A	chrXIII:304595_T/C	249155	304595	chrXIII	FALSE
Albert_2018	YDL123W	chrXIII:345749	-0.137977	4.22389	chrXIII:304595_T/C	chrXIII:557358_G/A	304595	557358	chrXIII	FALSE
Albert_2018	YDL120W	chrXIII:346162	-0.145868	4.72625	chrXIII:327769_G/A	chrXIII:469663_A/G	327769	469663	chrXIII	FALSE
Albert_2018	YDL119C	chrXIII:408241	0.153946	5.27071	chrXIII:390009_G/A	chrXIII:409778_G/T	390009	409778	chrXIII	FALSE
Albert_2018	YDL103C	chrXIII:333449	-0.131673	3.84343	chrXIII:303266_A/G	chrXIII:346162_C/T	303266	346162	chrXIII	FALSE
Albert_2018	YDL102W	chrXIII:524221	-0.122375	3.31584	chrXIII:244141_A/G	chrXIII:566017_A/G	244141	566017	chrXIII	FALSE
Albert_2018	YDL101C	chrXIII:165482	-0.118703	3.11843	chrXIII:131349_G/T	chrXIII:346162_C/T	131349	346162	chrXIII	FALSE
Albert_2018	YDL097C	chrXIII:858666	-0.127382	3.59502	chrXIII:825605_T/C	chrXIII:871699_T/C	825605	871699	chrXIII	FALSE
Albert_2018	YDL095W	chrXIII:408241	-0.143439	4.5685	chrXIII:371874_A/T	chrXIII:409778_G/T	371874	409778	chrXIII	FALSE
Albert_2018	YDL091C	chrXIII:328866	-0.147882	4.85913	chrXIII:327769_G/A	chrXIII:338431_A/G	327769	338431	chrXIII	FALSE
Albert_2018	YDL090C	chrXIII:409778	0.381535	34.5714	chrXIII:409453_T/C	chrXIII:409778_G/T	409453	409778	chrXIII	FALSE
Albert_2018	YDL089W	chrXIII:409778	0.354674	29.5434	chrXIII:409453_T/C	chrXIII:409778_G/T	409453	409778	chrXIII	FALSE
Albert_2018	YDL087C	chrXIII:864754	-0.12909	3.69288	chrXIII:858326_CCTT/C	chrXIII:880104_G/A	858326	880104	chrXIII	FALSE
Albert_2018	YDL085W	chrXIII:334583	-0.168619	6.33867	chrXIII:327769_G/A	chrXIII:341020_G/A	327769	341020	chrXIII	FALSE
Albert_2018	YDL084W	chrXIII:388831	-0.136138	4.11103	chrXIII:381948_C/T	chrXIII:408241_G/A	381948	408241	chrXIII	FALSE
Albert_2018	YDL082W	chrXIII:327769	0.159957	5.69581	chrXIII:327769_G/A	chrXIII:334830_T/G	327769	334830	chrXIII	FALSE
Albert_2018	YDL078C	chrXIII:329923	-0.209321	9.84583	chrXIII:327769_G/A	chrXIII:334830_T/G	327769	334830	chrXIII	FALSE
Albert_2018	YDL077C	chrXIII:328866	-0.141809	4.46423	chrXIII:285831_T/C	chrXIII:338431_A/G	285831	338431	chrXIII	FALSE
Albert_2018	YDL075W	chrXIII:321660	0.117733	3.06731	chrXIII:301985_G/A	chrXIII:864754_C/T	301985	864754	chrXIII	FALSE
Albert_2018	YDL073W	chrXIII:458388	-0.118204	3.09206	chrXIII:223500_C/T	chrXIII:547627_T/C	223500	547627	chrXIII	FALSE
Albert_2018	YDL070W	chrXIII:409453	-0.176418	6.94815	chrXIII:399724_A/G	chrXIII:496111_T/C	399724	496111	chrXIII	FALSE
Albert_2018	YDL067C	chrXIII:341020	-0.186522	7.78145	chrXIII:327769_G/A	chrXIII:369062_A/C	327769	369062	chrXIII	FALSE
Albert_2018	YDL065C	chrXIII:93860	0.133924	3.97718	chrXIII:44287_T/C	chrXIII:103133_T/C	44287	103133	chrXIII	FALSE
Albert_2018	YDL064W	chrXIII:352789	-0.120525	3.21562	chrXIII:334830_T/G	chrXIII:453550_C/T	334830	453550	chrXIII	FALSE
Albert_2018	YDL058W	chrXIII:409219	-0.124504	3.43311	chrXIII:398256_C/T	chrXIII:544007_A/G	398256	544007	chrXIII	FALSE
Albert_2018	YDL055C	chrXIII:409778	-0.139683	4.33008	chrXIII:387028_G/A	chrXIII:411113_C/T	387028	411113	chrXIII	FALSE
Albert_2018	YDL054C	chrXIII:309981	-0.16259	5.88746	chrXIII:307008_C/T	chrXIII:329249_T/C	307008	329249	chrXIII	FALSE
Albert_2018	YDL053C	chrXIII:307008	-0.127879	3.62332	chrXIII:307008_C/T	chrXIII:343663_A/G	307008	343663	chrXIII	FALSE
Albert_2018	YDL051W	chrXIII:333449	0.127426	3.59752	chrXIII:307008_C/T	chrXIII:341020_G/A	307008	341020	chrXIII	FALSE
Albert_2018	YDL049C	chrXIII:409778	-0.323728	24.3284	chrXIII:409219_TCAACAACAA/T	chrXIII:409778_G/T	409219	409778	chrXIII	FALSE
Albert_2018	YDL048C	chrXIII:264400	-0.219163	10.8172	chrXIII:249155_G/A	chrXIII:334830_T/G	249155	334830	chrXIII	FALSE
Albert_2018	YDL045W-A	chrXIII:334583	-0.115649	2.95898	chrXIII:327769_G/A	chrXIII:430167_C/A	327769	430167	chrXIII	FALSE
Albert_2018	YDL039C	chrXIII:382792	-0.118276	3.09586	chrXIII:327769_G/A	chrXIII:413034_A/G	327769	413034	chrXIII	FALSE
Albert_2018	YDL036C	chrXIII:392206	0.132771	3.90841	chrXIII:387621_C/T	chrXIII:436342_A/G	387621	436342	chrXIII	FALSE
Albert_2018	YDL030W	chrXIII:228182	-0.118283	3.09627	chrXIII:172925_C/T	chrXIII:314771_A/G	172925	314771	chrXIII	FALSE
Albert_2018	YDL028C	chrXIII:409219	-0.126479	3.54382	chrXIII:329249_T/C	chrXIII:411113_C/T	329249	411113	chrXIII	FALSE
Albert_2018	YDL027C	chrXIII:328866	-0.126476	3.54365	chrXIII:301985_G/A	chrXIII:338431_A/G	301985	338431	chrXIII	FALSE
Albert_2018	YDL020C	chrXIII:304595	-0.129364	3.70869	chrXIII:223396_G/A	chrXIII:334830_T/G	223396	334830	chrXIII	FALSE
Albert_2018	YDL019C	chrXIII:333449	-0.117909	3.07654	chrXIII:327769_G/A	chrXIII:659142_G/C	327769	659142	chrXIII	FALSE
Albert_2018	YDL017W	chrXIII:309981	-0.130565	3.77849	chrXIII:220725_A/G	chrXIII:321660_G/A	220725	321660	chrXIII	FALSE
Albert_2018	YDL015C	chrXIII:334830	-0.15989	5.69097	chrXIII:327769_G/A	chrXIII:355100_C/T	327769	355100	chrXIII	FALSE
Albert_2018	YDL013W	chrXIII:223500	-0.132874	3.91452	chrXIII:172925_C/T	chrXIII:234542_T/A	172925	234542	chrXIII	FALSE
Albert_2018	YDL010W	chrXIII:166349	-0.135287	4.05928	chrXIII:23620_G/A	chrXIII:304595_T/C	23620	304595	chrXIII	FALSE
Albert_2018	YDL004W	chrXIII:333449	-0.251926	14.4093	chrXIII:327769_G/A	chrXIII:334830_T/G	327769	334830	chrXIII	FALSE
Albert_2018	YDL001W	chrXIII:313064	-0.127667	3.61123	chrXIII:220725_A/G	chrXIII:388831_G/A	220725	388831	chrXIII	FALSE
Albert_2018	YDR002W	chrXIII:333449	0.136867	4.15557	chrXIII:327769_G/A	chrXIII:341020_G/A	327769	341020	chrXIII	FALSE
Albert_2018	YDR003W	chrXIII:304595	-0.169889	6.43589	chrXIII:301985_G/A	chrXIII:321660_G/A	301985	321660	chrXIII	FALSE
Albert_2018	YDR007W	chrXIII:350920	-0.127423	3.59733	chrXIII:329249_T/C	chrXIII:365286_T/G	329249	365286	chrXIII	FALSE
Albert_2018	YDR019C	chrXIII:870868	-0.136711	4.14602	chrXIII:862051_G/A	chrXIII:914575_T/C	862051	914575	chrXIII	FALSE
Albert_2018	YDR023W	chrXIII:333449	0.11717	3.03783	chrXIII:301985_G/A	chrXIII:343663_A/G	301985	343663	chrXIII	FALSE
Albert_2018	YDR030C	chrXIII:234329	-0.145246	4.68557	chrXIII:209723_A/G	chrXIII:304595_T/C	209723	304595	chrXIII	FALSE
Albert_2018	YDR033W	chrXIII:259259	-0.167689	6.26793	chrXIII:29994_T/G	chrXIII:343663_A/G	29994	343663	chrXIII	FALSE
Albert_2018	YDR034W-B	chrXIII:338431	0.134775	4.02839	chrXIII:329923_G/A	chrXIII:338431_A/G	329923	338431	chrXIII	FALSE
Albert_2018	YDR035W	chrXIII:221398	-0.116126	2.98357	chrXIII:207757_A/G	chrXIII:402254_G/A	207757	402254	chrXIII	FALSE
Albert_2018	YDR036C	chrXIII:314771	-0.46723	54.1228	chrXIII:310001_A/G	chrXIII:319136_A/C	310001	319136	chrXIII	FALSE
Albert_2018	YDR037W	chrXIII:327769	0.157774	5.53943	chrXIII:301985_G/A	chrXIII:338431_A/G	301985	338431	chrXIII	FALSE
Albert_2018	YDR041W	chrXIII:43166	-0.127725	3.61455	chrXIII:9746_C/T	chrXIII:168709_T/C	9746	168709	chrXIII	FALSE
Albert_2018	YDR043C	chrXIII:327769	-0.137749	4.20985	chrXIII:79575_C/T	chrXIII:343663_A/G	79575	343663	chrXIII	FALSE
Albert_2018	YDR044W	chrXIII:409642	-0.247611	13.904	chrXIII:409219_TCAACAACAA/T	chrXIII:409778_G/T	409219	409778	chrXIII	FALSE
Albert_2018	YDR047W	chrXIII:776467	-0.126352	3.53663	chrXIII:82027_A/G	chrXIII:871699_T/C	82027	871699	chrXIII	FALSE
Albert_2018	YDR055W	chrXIII:307796	-0.164975	6.06387	chrXIII:65230_T/G	chrXIII:329249_T/C	65230	329249	chrXIII	FALSE
Albert_2018	YDR059C	chrXIII:409219	-0.191175	8.18196	chrXIII:397732_T/C	chrXIII:436342_A/G	397732	436342	chrXIII	FALSE
Albert_2018	YDR061W	chrXIII:216027	-0.135353	4.06328	chrXIII:149072_A/G	chrXIII:327769_G/A	149072	327769	chrXIII	FALSE
Albert_2018	YDR070C	chrXIII:333449	-0.208756	9.79159	chrXIII:327769_G/A	chrXIII:334830_T/G	327769	334830	chrXIII	FALSE
Albert_2018	YDR072C	chrXIII:411113	-0.199872	8.95903	chrXIII:406726_T/C	chrXIII:425898_T/C	406726	425898	chrXIII	FALSE
Albert_2018	YDR077W	chrXIII:29994	0.321273	23.9401	chrXIII:26468_T/C	chrXIII:39858_T/C	26468	39858	chrXIII	FALSE
Albert_2018	YDR079W	chrXIII:398620	-0.1338	3.96977	chrXIII:334583_G/A	chrXIII:457013_A/G	334583	457013	chrXIII	FALSE
Albert_2018	YDR084C	chrXIII:321660	-0.114588	2.90453	chrXIII:301985_G/A	chrXIII:346162_C/T	301985	346162	chrXIII	FALSE
Albert_2018	YDR085C	chrXIII:409778	0.124568	3.43666	chrXIII:399724_A/G	chrXIII:415772_T/G	399724	415772	chrXIII	FALSE
Albert_2018	YDR089W	chrXIII:307541	0.147944	4.86323	chrXIII:9746_C/T	chrXIII:350920_T/A	9746	350920	chrXIII	FALSE
Albert_2018	YDR090C	chrXIII:409778	0.27933	17.8521	chrXIII:409219_TCAACAACAA/T	chrXIII:411113_C/T	409219	411113	chrXIII	FALSE
Albert_2018	YDR093W	chrXIII:409219	-0.149754	4.98432	chrXIII:408241_G/A	chrXIII:425898_T/C	408241	425898	chrXIII	FALSE
Albert_2018	YDR096W	chrXIII:333449	-0.16641	6.17135	chrXIII:327769_G/A	chrXIII:338431_A/G	327769	338431	chrXIII	FALSE
Albert_2018	YDR100W	chrXIII:328866	-0.120275	3.20218	chrXIII:26333_G/A	chrXIII:382384_A/T	26333	382384	chrXIII	FALSE
Albert_2018	YDR103W	chrXIII:774965	-0.134411	4.00642	chrXIII:743797_T/C	chrXIII:779242_C/A	743797	779242	chrXIII	FALSE
Albert_2018	YDR105C	chrXIII:328866	-0.148584	4.90589	chrXIII:307008_C/T	chrXIII:338431_A/G	307008	338431	chrXIII	FALSE
Albert_2018	YDR115W	chrXIII:334830	-0.124333	3.42364	chrXIII:211631_G/T	chrXIII:346162_C/T	211631	346162	chrXIII	FALSE
Albert_2018	YDR116C	chrXIII:334583	-0.144793	4.65609	chrXIII:327769_G/A	chrXIII:338431_A/G	327769	338431	chrXIII	FALSE
Albert_2018	YDR117C	chrXIII:910745	-0.128864	3.67986	chrXIII:327769_G/A	chrXIII:914575_T/C	327769	914575	chrXIII	FALSE
Albert_2018	YDR119W	chrXIII:93860	-0.14984	4.99012	chrXIII:74346_C/T	chrXIII:116112_A/G	74346	116112	chrXIII	FALSE
Albert_2018	YDR119W-A	chrXIII:343663	-0.186061	7.74235	chrXIII:331334_A/G	chrXIII:346162_C/T	331334	346162	chrXIII	FALSE
Albert_2018	YDR124W	chrXIII:341020	0.216064	10.506	chrXIII:304595_T/C	chrXIII:409778_G/T	304595	409778	chrXIII	FALSE
Albert_2018	YDR129C	chrXIII:777558	-0.130232	3.75904	chrXIII:628415_G/A	chrXIII:869058_C/T	628415	869058	chrXIII	FALSE
Albert_2018	YDR133C	chrXIII:413034	0.137135	4.17202	chrXIII:400769_G/A	chrXIII:436342_A/G	400769	436342	chrXIII	FALSE
Albert_2018	YDR134C	chrXIII:413034	0.152173	5.14858	chrXIII:408241_G/A	chrXIII:436342_A/G	408241	436342	chrXIII	FALSE
Albert_2018	YDR135C	chrXIII:102605	-0.153828	5.26257	chrXIII:74632_C/T	chrXIII:138823_C/T	74632	138823	chrXIII	FALSE
Albert_2018	YDR141C	chrXIII:774965	-0.114853	2.91807	chrXIII:743500_C/A	chrXIII:779242_C/A	743500	779242	chrXIII	FALSE
Albert_2018	YDR144C	chrXIII:334583	0.345055	27.8579	chrXIII:334583_G/A	chrXIII:334830_T/G	334583	334830	chrXIII	FALSE
Albert_2018	YDR148C	chrXIII:333449	-0.287665	18.9815	chrXIII:328866_T/C	chrXIII:334830_T/G	328866	334830	chrXIII	FALSE
Albert_2018	YDR150W	chrXIII:409219	-0.126447	3.542	chrXIII:384682_C/G	chrXIII:492459_G/A	384682	492459	chrXIII	FALSE
Albert_2018	YDR152W	chrXIII:346162	0.136396	4.12678	chrXIII:307541_A/G	chrXIII:403773_G/A	307541	403773	chrXIII	FALSE
Albert_2018	YDR160W	chrXIII:777456	-0.126415	3.54019	chrXIII:541424_A/G	chrXIII:798261_GT/G	541424	798261	chrXIII	FALSE
Albert_2018	YDR164C	chrXIII:328866	-0.114835	2.9172	chrXIII:307541_A/G	chrXIII:777456_A/G	307541	777456	chrXIII	FALSE
Albert_2018	YDR169C	chrXIII:333449	-0.210302	9.9405	chrXIII:327769_G/A	chrXIII:334830_T/G	327769	334830	chrXIII	FALSE
Albert_2018	YDR173C	chrXIII:304595	-0.135926	4.09811	chrXIII:220725_A/G	chrXIII:338431_A/G	220725	338431	chrXIII	FALSE
Albert_2018	YDR174W	chrXIII:34805	-0.16114	5.7815	chrXIII:29394_G/T	chrXIII:52926_C/A	29394	52926	chrXIII	FALSE
Albert_2018	YDR175C	chrXIII:334830	-0.170285	6.46635	chrXIII:327769_G/A	chrXIII:341020_G/A	327769	341020	chrXIII	FALSE
Albert_2018	YDR178W	chrXIII:333449	-0.223486	11.2593	chrXIII:327769_G/A	chrXIII:338431_A/G	327769	338431	chrXIII	FALSE
Albert_2018	YDR182W	chrXIII:304595	-0.118024	3.08262	chrXIII:220725_A/G	chrXIII:863526_G/A	220725	863526	chrXIII	FALSE
Albert_2018	YDR182W-A	chrXIII:184060	-0.125151	3.4692	chrXIII:169473_ATTATTATTG/A	chrXIII:282738_G/A	169473	282738	chrXIII	FALSE
Albert_2018	YDR185C	chrXIII:282738	-0.116123	2.98343	chrXIII:259259_T/G	chrXIII:321660_G/A	259259	321660	chrXIII	FALSE
Albert_2018	YDR188W	chrXIII:408241	-0.128794	3.6758	chrXIII:245459_G/A	chrXIII:425898_T/C	245459	425898	chrXIII	FALSE
Albert_2018	YDR189W	chrXIII:409453	-0.115749	2.96409	chrXIII:366043_T/C	chrXIII:578615_T/G	366043	578615	chrXIII	FALSE
Albert_2018	YDR194C	chrXIII:331334	-0.114847	2.91778	chrXIII:327769_G/A	chrXIII:500701_T/A	327769	500701	chrXIII	FALSE
Albert_2018	YDR207C	chrXIII:409219	-0.116279	2.99152	chrXIII:390009_G/A	chrXIII:458388_A/C	390009	458388	chrXIII	FALSE
Albert_2018	YDR209C	chrXIII:774965	-0.118653	3.11576	chrXIII:755780_T/C	chrXIII:793818_T/A	755780	793818	chrXIII	FALSE
Albert_2018	YDR214W	chrXIII:408241	0.11592	2.97294	chrXIII:389020_A/G	chrXIII:425898_T/C	389020	425898	chrXIII	FALSE
Albert_2018	YDR216W	chrXIII:329923	-0.184522	7.61255	chrXIII:327769_G/A	chrXIII:411113_C/T	327769	411113	chrXIII	FALSE
Albert_2018	YDR222W	chrXIII:259069	-0.299968	20.7204	chrXIII:248645_A/G	chrXIII:264400_A/G	248645	264400	chrXIII	FALSE
Albert_2018	YDR224C	chrXIII:409778	-0.226327	11.5551	chrXIII:409219_TCAACAACAA/T	chrXIII:411113_C/T	409219	411113	chrXIII	FALSE
Albert_2018	YDR225W	chrXIII:389020	-0.182036	7.4054	chrXIII:350323_G/A	chrXIII:408241_G/A	350323	408241	chrXIII	FALSE
Albert_2018	YDR226W	chrXIII:334830	0.183158	7.49851	chrXIII:327769_G/A	chrXIII:338431_A/G	327769	338431	chrXIII	FALSE
Albert_2018	YDR227W	chrXIII:408241	-0.121884	3.28906	chrXIII:382792_T/C	chrXIII:545520_C/T	382792	545520	chrXIII	FALSE
Albert_2018	YDR234W	chrXIII:409778	-0.130652	3.78358	chrXIII:408241_G/A	chrXIII:442338_C/T	408241	442338	chrXIII	FALSE
Albert_2018	YDR237W	chrXIII:334830	-0.152629	5.17987	chrXIII:327769_G/A	chrXIII:411113_C/T	327769	411113	chrXIII	FALSE
Albert_2018	YDR244W	chrXIII:774681	-0.172198	6.61473	chrXIII:390664_C/G	chrXIII:779242_C/A	390664	779242	chrXIII	FALSE
Albert_2018	YDR247W	chrXIII:327769	-0.1445	4.63707	chrXIII:304595_T/C	chrXIII:338431_A/G	304595	338431	chrXIII	FALSE
Albert_2018	YDR248C	chrXIII:169759	-0.168689	6.344	chrXIII:164532_G/A	chrXIII:172925_C/T	164532	172925	chrXIII	FALSE
Albert_2018	YDR249C	chrXIII:409219	0.141787	4.46285	chrXIII:409219_TCAACAACAA/T	chrXIII:411113_C/T	409219	411113	chrXIII	FALSE
Albert_2018	YDR251W	chrXIII:868389	-0.123699	3.38856	chrXIII:626430_A/G	chrXIII:895661_A/C	626430	895661	chrXIII	FALSE
Albert_2018	YDR256C	chrXIII:425898	-0.119314	3.15084	chrXIII:228182_A/C	chrXIII:519684_G/A	228182	519684	chrXIII	FALSE
Albert_2018	YDR257C	chrXIII:411113	0.118081	3.08559	chrXIII:343663_A/G	chrXIII:438265_G/A	343663	438265	chrXIII	FALSE
Albert_2018	YDR259C	chrXIII:329923	0.219426	10.8438	chrXIII:327769_G/A	chrXIII:334830_T/G	327769	334830	chrXIII	FALSE
Albert_2018	YDR261W-B	chrXIII:643985	0.115399	2.94607	chrXIII:628415_G/A	chrXIII:851620_T/A	628415	851620	chrXIII	FALSE
Albert_2018	YDR262W	chrXIII:303266	-0.143911	4.59897	chrXIII:229364_A/G	chrXIII:321660_G/A	229364	321660	chrXIII	FALSE
Albert_2018	YDR270W	chrXIII:409642	0.125203	3.4721	chrXIII:230652_G/A	chrXIII:450562_G/A	230652	450562	chrXIII	FALSE
Albert_2018	YDR277C	chrXIII:646241	-0.148748	4.91684	chrXIII:628415_G/A	chrXIII:655922_A/G	628415	655922	chrXIII	FALSE
Albert_2018	YDR279W	chrXIII:409453	0.153565	5.24432	chrXIII:409219_TCAACAACAA/T	chrXIII:411113_C/T	409219	411113	chrXIII	FALSE
Albert_2018	YDR281C	chrXIII:29394	-0.255081	14.7849	chrXIII:23620_G/A	chrXIII:38045_G/T	23620	38045	chrXIII	FALSE
Albert_2018	YDR284C	chrXIII:27643	-0.16783	6.27859	chrXIII:23620_G/A	chrXIII:168709_T/C	23620	168709	chrXIII	FALSE
Albert_2018	YDR286C	chrXIII:362992	-0.114868	2.91889	chrXIII:9746_C/T	chrXIII:420689_C/T	9746	420689	chrXIII	FALSE
Albert_2018	YDR293C	chrXIII:868389	-0.131529	3.83498	chrXIII:774681_T/G	chrXIII:879414_A/G	774681	879414	chrXIII	FALSE
Albert_2018	YDR294C	chrXIII:259259	-0.214771	10.3777	chrXIII:250460_C/T	chrXIII:310001_A/G	250460	310001	chrXIII	FALSE
Albert_2018	YDR295C	chrXIII:304595	-0.118548	3.11023	chrXIII:249155_G/A	chrXIII:334830_T/G	249155	334830	chrXIII	FALSE
Albert_2018	YDR296W	chrXIII:328866	-0.13698	4.16249	chrXIII:9746_C/T	chrXIII:341020_G/A	9746	341020	chrXIII	FALSE
Albert_2018	YDR297W	chrXIII:408241	-0.167768	6.2739	chrXIII:390237_T/C	chrXIII:776467_A/T	390237	776467	chrXIII	FALSE
Albert_2018	YDR298C	chrXIII:343663	-0.232931	12.2588	chrXIII:84233_T/C	chrXIII:365286_T/G	84233	365286	chrXIII	FALSE
Albert_2018	YDR303C	chrXIII:403773	-0.12524	3.47414	chrXIII:381204_T/C	chrXIII:457013_A/G	381204	457013	chrXIII	FALSE
Albert_2018	YDR304C	chrXIII:409778	0.135597	4.07808	chrXIII:409219_TCAACAACAA/T	chrXIII:457013_A/G	409219	457013	chrXIII	FALSE
Albert_2018	YDR309C	chrXIII:413034	0.257059	15.0231	chrXIII:409642_T/A	chrXIII:425898_T/C	409642	425898	chrXIII	FALSE
Albert_2018	YDR310C	chrXIII:409219	-0.14419	4.61699	chrXIII:404476_C/T	chrXIII:432625_C/T	404476	432625	chrXIII	FALSE
Albert_2018	YDR311W	chrXIII:321660	0.114869	2.91892	chrXIII:213972_G/A	chrXIII:636196_C/G	213972	636196	chrXIII	FALSE
Albert_2018	YDR313C	chrXIII:334583	-0.199277	8.90468	chrXIII:321660_G/A	chrXIII:398620_A/C	321660	398620	chrXIII	FALSE
Albert_2018	YDR321W	chrXIII:333449	0.118197	3.09173	chrXIII:304595_T/C	chrXIII:341020_G/A	304595	341020	chrXIII	FALSE
Albert_2018	YDR322W	chrXIII:334583	-0.185908	7.72945	chrXIII:307541_A/G	chrXIII:338431_A/G	307541	338431	chrXIII	FALSE
Albert_2018	YDR322C-A	chrXIII:334583	-0.214134	10.3148	chrXIII:327769_G/A	chrXIII:338431_A/G	327769	338431	chrXIII	FALSE
Albert_2018	YDR329C	chrXIII:13364	-0.120914	3.23652	chrXIII:9746_C/T	chrXIII:654902_T/C	9746	654902	chrXIII	FALSE
Albert_2018	YDR334W	chrXIII:409219	-0.228476	11.7816	chrXIII:409219_TCAACAACAA/T	chrXIII:411113_C/T	409219	411113	chrXIII	FALSE
Albert_2018	YDR336W	chrXIII:165482	-0.121888	3.28931	chrXIII:137716_G/A	chrXIII:328866_T/C	137716	328866	chrXIII	FALSE
Albert_2018	YDR338C	chrXIII:307541	-0.137271	4.18041	chrXIII:304595_T/C	chrXIII:334830_T/G	304595	334830	chrXIII	FALSE
Albert_2018	YDR343C	chrXIII:409453	0.227632	11.6924	chrXIII:409219_TCAACAACAA/T	chrXIII:411113_C/T	409219	411113	chrXIII	FALSE
Albert_2018	YDR347W	chrXIII:341020	-0.188403	7.94209	chrXIII:327769_G/A	chrXIII:346162_C/T	327769	346162	chrXIII	FALSE
Albert_2018	YDR352W	chrXIII:78538	-0.116735	3.01516	chrXIII:43166_A/G	chrXIII:378772_C/G	43166	378772	chrXIII	FALSE
Albert_2018	YDR353W	chrXIII:409778	0.248621	14.0214	chrXIII:409219_TCAACAACAA/T	chrXIII:409778_G/T	409219	409778	chrXIII	FALSE
Albert_2018	YDR354W	chrXIII:74346	-0.145032	4.67163	chrXIII:27643_A/G	chrXIII:81991_G/A	27643	81991	chrXIII	FALSE
Albert_2018	YDR359C	chrXIII:409219	-0.11495	2.92307	chrXIII:328866_T/C	chrXIII:864754_C/T	328866	864754	chrXIII	FALSE
Albert_2018	YDR377W	chrXIII:331334	-0.184979	7.65098	chrXIII:327769_G/A	chrXIII:346162_C/T	327769	346162	chrXIII	FALSE
Albert_2018	YDR379C-A	chrXIII:327769	-0.163797	5.97636	chrXIII:327769_G/A	chrXIII:338431_A/G	327769	338431	chrXIII	FALSE
Albert_2018	YDR387C	chrXIII:304595	-0.142538	4.51075	chrXIII:252877_G/A	chrXIII:329249_T/C	252877	329249	chrXIII	FALSE
Albert_2018	YDR388W	chrXIII:864754	-0.131999	3.86265	chrXIII:774965_A/AAG	chrXIII:871355_A/T	774965	871355	chrXIII	FALSE
Albert_2018	YDR394W	chrXIII:859500	-0.127331	3.59211	chrXIII:304595_T/C	chrXIII:869127_G/A	304595	869127	chrXIII	FALSE
Albert_2018	YDR399W	chrXIII:334583	0.137465	4.19235	chrXIII:307008_C/T	chrXIII:346162_C/T	307008	346162	chrXIII	FALSE
Albert_2018	YDR403W	chrXIII:215544	-0.124476	3.43158	chrXIII:191452_T/C	chrXIII:251233_T/G	191452	251233	chrXIII	FALSE
Albert_2018	YDR405W	chrXIII:409453	-0.1618	5.82958	chrXIII:334583_G/A	chrXIII:411113_C/T	334583	411113	chrXIII	FALSE
Albert_2018	YDR406W	chrXIII:390664	-0.133755	3.96703	chrXIII:327769_G/A	chrXIII:436342_A/G	327769	436342	chrXIII	FALSE
Albert_2018	YDR407C	chrXIII:864754	-0.115043	2.92783	chrXIII:387621_C/T	chrXIII:914575_T/C	387621	914575	chrXIII	FALSE
Albert_2018	YDR421W	chrXIII:273468	-0.146745	4.78389	chrXIII:229206_G/A	chrXIII:334830_T/G	229206	334830	chrXIII	FALSE
Albert_2018	YDR428C	chrXIII:409453	0.119811	3.17733	chrXIII:139664_T/C	chrXIII:436342_A/G	139664	436342	chrXIII	FALSE
Albert_2018	YDR429C	chrXIII:333449	0.116453	3.00055	chrXIII:247590_C/T	chrXIII:869058_C/T	247590	869058	chrXIII	FALSE
Albert_2018	YDR430C	chrXIII:391763	-0.141561	4.44849	chrXIII:327769_G/A	chrXIII:458388_A/C	327769	458388	chrXIII	FALSE
Albert_2018	YDR440W	chrXIII:408241	-0.132583	3.89725	chrXIII:387621_C/T	chrXIII:436342_A/G	387621	436342	chrXIII	FALSE
Albert_2018	YDR441C	chrXIII:346162	0.200222	8.9911	chrXIII:338431_A/G	chrXIII:350920_T/A	338431	350920	chrXIII	FALSE
Albert_2018	YDR447C	chrXIII:329923	0.198965	8.87623	chrXIII:223427_A/T	chrXIII:334830_T/G	223427	334830	chrXIII	FALSE
Albert_2018	YDR452W	chrXIII:26333	-0.121578	3.27248	chrXIII:9746_C/T	chrXIII:49717_T/C	9746	49717	chrXIII	FALSE
Albert_2018	YDR454C	chrXIII:864754	0.131449	3.83028	chrXIII:858666_G/A	chrXIII:873141_C/T	858666	873141	chrXIII	FALSE
Albert_2018	YDR456W	chrXIII:110245	-0.145356	4.69276	chrXIII:24565_A/G	chrXIII:148721_C/T	24565	148721	chrXIII	FALSE
Albert_2018	YDR458C	chrXIII:328866	-0.156153	5.42483	chrXIII:327769_G/A	chrXIII:343663_A/G	327769	343663	chrXIII	FALSE
Albert_2018	YDR463W	chrXIII:490248	-0.124492	3.43243	chrXIII:420689_C/T	chrXIII:540088_C/A	420689	540088	chrXIII	FALSE
Albert_2018	YDR471W	chrXIII:329923	0.114679	2.9092	chrXIII:304595_T/C	chrXIII:880104_G/A	304595	880104	chrXIII	FALSE
Albert_2018	YDR475C	chrXIII:328866	-0.195248	8.54124	chrXIII:301985_G/A	chrXIII:334830_T/G	301985	334830	chrXIII	FALSE
Albert_2018	YDR476C	chrXIII:409219	0.128552	3.66191	chrXIII:341020_G/A	chrXIII:469663_A/G	341020	469663	chrXIII	FALSE
Albert_2018	YDR477W	chrXIII:334830	-0.128358	3.65075	chrXIII:321660_G/A	chrXIII:871699_T/C	321660	871699	chrXIII	FALSE
Albert_2018	YDR481C	chrXIII:45801	-0.20157	9.11516	chrXIII:23620_G/A	chrXIII:61840_A/T	23620	61840	chrXIII	FALSE
Albert_2018	YDR487C	chrXIII:77482	-0.12164	3.27585	chrXIII:31587_A/AATC	chrXIII:80821_A/C	31587	80821	chrXIII	FALSE
Albert_2018	YDR495C	chrXIII:328866	-0.115561	2.95444	chrXIII:327769_G/A	chrXIII:388450_A/G	327769	388450	chrXIII	FALSE
Albert_2018	YDR502C	chrXIII:334830	0.129659	3.72575	chrXIII:327769_G/A	chrXIII:411113_C/T	327769	411113	chrXIII	FALSE
Albert_2018	YDR504C	chrXIII:333449	-0.126123	3.5237	chrXIII:327769_G/A	chrXIII:343663_A/G	327769	343663	chrXIII	FALSE
Albert_2018	YDR505C	chrXIII:307541	-0.149927	4.99598	chrXIII:304595_T/C	chrXIII:343663_A/G	304595	343663	chrXIII	FALSE
Albert_2018	YDR518W	chrXIII:436343	0.120119	3.19383	chrXIII:218882_T/C	chrXIII:779242_C/A	218882	779242	chrXIII	FALSE
Albert_2018	YDR524C	chrXIII:474399	-0.13514	4.0504	chrXIII:458388_A/C	chrXIII:513778_C/G	458388	513778	chrXIII	FALSE
Albert_2018	YDR524C-B	chrXIII:9746	0.135958	4.10004	chrXIII:9746_C/T	chrXIII:40406_A/G	9746	40406	chrXIII	FALSE
Albert_2018	YDR529C	chrXIII:338431	-0.190976	8.16464	chrXIII:327769_G/A	chrXIII:343663_A/G	327769	343663	chrXIII	FALSE
Albert_2018	YDR533C	chrXIII:259259	-0.206013	9.53035	chrXIII:239731_A/G	chrXIII:281871_A/C	239731	281871	chrXIII	FALSE
Albert_2018	YDR538W	chrXIII:24565	-0.14214	4.48532	chrXIII:9746_C/T	chrXIII:77019_C/G	9746	77019	chrXIII	FALSE
Albert_2018	YDR540C	chrXIII:409778	0.269523	16.573	chrXIII:409219_TCAACAACAA/T	chrXIII:411113_C/T	409219	411113	chrXIII	FALSE
Albert_2018	YDR541C	chrXIII:409778	0.166271	6.16083	chrXIII:409219_TCAACAACAA/T	chrXIII:413778_C/T	409219	413778	chrXIII	FALSE
Albert_2018	YEL073C	chrXIII:365286	0.124711	3.44461	chrXIII:230652_G/A	chrXIII:462521_T/C	230652	462521	chrXIII	FALSE
Albert_2018	YEL071W	chrXIII:362992	0.181962	7.39926	chrXIII:343136_T/C	chrXIII:405299_G/A	343136	405299	chrXIII	FALSE
Albert_2018	YEL068C	chrXIII:409778	0.384364	35.1294	chrXIII:409453_T/C	chrXIII:409778_G/T	409453	409778	chrXIII	FALSE
Albert_2018	YEL067C	chrXIII:45801	0.126104	3.52265	chrXIII:9746_C/T	chrXIII:397928_G/A	9746	397928	chrXIII	FALSE
Albert_2018	YEL066W	chrXIII:409778	0.456824	51.4361	chrXIII:409453_T/C	chrXIII:409778_G/T	409453	409778	chrXIII	FALSE
Albert_2018	YEL065W	chrXIII:231506	0.183628	7.53767	chrXIII:225252_A/G	chrXIII:409778_G/T	225252	409778	chrXIII	FALSE
Albert_2018	YEL063C	chrXIII:48814	0.241515	13.2071	chrXIII:43972_G/A	chrXIII:70292_A/AC	43972	70292	chrXIII	FALSE
Albert_2018	YEL060C	chrXIII:759679	-0.149358	4.95769	chrXIII:754796_A/T	chrXIII:779242_C/A	754796	779242	chrXIII	FALSE
Albert_2018	YEL058W	chrXIII:913429	-0.130556	3.77796	chrXIII:761771_C/T	chrXIII:914575_T/C	761771	914575	chrXIII	FALSE
Albert_2018	YEL052W	chrXIII:334830	-0.201058	9.06793	chrXIII:327769_G/A	chrXIII:346162_C/T	327769	346162	chrXIII	FALSE
Albert_2018	YEL051W	chrXIII:409453	0.283511	18.4137	chrXIII:409219_TCAACAACAA/T	chrXIII:411113_C/T	409219	411113	chrXIII	FALSE
Albert_2018	YEL050C	chrXIII:334830	-0.205252	9.45851	chrXIII:327769_G/A	chrXIII:341020_G/A	327769	341020	chrXIII	FALSE
Albert_2018	YEL047C	chrXIII:409778	0.2865	18.8213	chrXIII:409219_TCAACAACAA/T	chrXIII:409778_G/T	409219	409778	chrXIII	FALSE
Albert_2018	YEL044W	chrXIII:409642	0.180255	7.25875	chrXIII:409219_TCAACAACAA/T	chrXIII:438030_C/T	409219	438030	chrXIII	FALSE
Albert_2018	YEL043W	chrXIII:409219	-0.14197	4.47446	chrXIII:345749_G/T	chrXIII:425898_T/C	345749	425898	chrXIII	FALSE
Albert_2018	YEL041W	chrXIII:26333	-0.129037	3.68983	chrXIII:13364_C/T	chrXIII:643985_C/T	13364	643985	chrXIII	FALSE
Albert_2018	YEL040W	chrXIII:307008	0.222418	11.1493	chrXIII:301985_G/A	chrXIII:334830_T/G	301985	334830	chrXIII	FALSE
Albert_2018	YEL038W	chrXIII:409453	0.116086	2.98153	chrXIII:42196_C/G	chrXIII:436342_A/G	42196	436342	chrXIII	FALSE
Albert_2018	YEL032W	chrXIII:13364	0.117668	3.06389	chrXIII:9746_C/T	chrXIII:46211_C/T	9746	46211	chrXIII	FALSE
Albert_2018	YEL031W	chrXIII:409453	-0.13194	3.85918	chrXIII:399724_A/G	chrXIII:914575_T/C	399724	914575	chrXIII	FALSE
Albert_2018	YEL027W	chrXIII:68826	-0.118561	3.1109	chrXIII:23620_G/A	chrXIII:102104_C/G	23620	102104	chrXIII	FALSE
Albert_2018	YEL025C	chrXIII:474399	-0.115537	2.95321	chrXIII:390009_G/A	chrXIII:667766_G/A	390009	667766	chrXIII	FALSE
Albert_2018	YEL024W	chrXIII:341020	-0.24608	13.7272	chrXIII:329249_T/C	chrXIII:346162_C/T	329249	346162	chrXIII	FALSE
Albert_2018	YEL023C	chrXIII:362992	-0.145942	4.73107	chrXIII:343136_T/C	chrXIII:510966_G/A	343136	510966	chrXIII	FALSE
Albert_2018	YEL021W	chrXIII:301985	0.138887	4.28034	chrXIII:239731_A/G	chrXIII:333449_G/A	239731	333449	chrXIII	FALSE
Albert_2018	YEL020C	chrXIII:312134	-0.233221	12.2901	chrXIII:304595_T/C	chrXIII:333449_G/A	304595	333449	chrXIII	FALSE
Albert_2018	YEL019C	chrXIII:307008	-0.140307	4.36924	chrXIII:229364_A/G	chrXIII:321660_G/A	229364	321660	chrXIII	FALSE
Albert_2018	YEL018W	chrXIII:170785	-0.12282	3.34019	chrXIII:155151_C/T	chrXIII:409778_G/T	155151	409778	chrXIII	FALSE
Albert_2018	YEL017C-A	chrXIII:245572	-0.159299	5.64847	chrXIII:239557_C/T	chrXIII:282738_G/A	239557	282738	chrXIII	FALSE
Albert_2018	YEL017W	chrXIII:334830	-0.116913	3.02445	chrXIII:9746_C/T	chrXIII:411113_C/T	9746	411113	chrXIII	FALSE
Albert_2018	YEL012W	chrXIII:327769	-0.160178	5.71181	chrXIII:307541_A/G	chrXIII:338431_A/G	307541	338431	chrXIII	FALSE
Albert_2018	YEL001C	chrXIII:409778	0.16156	5.81212	chrXIII:408241_G/A	chrXIII:429941_A/T	408241	429941	chrXIII	FALSE
Albert_2018	YER001W	chrXIII:334583	0.281083	18.0865	chrXIII:328866_T/C	chrXIII:334830_T/G	328866	334830	chrXIII	FALSE
Albert_2018	YER003C	chrXIII:409453	-0.195224	8.53913	chrXIII:399724_A/G	chrXIII:409778_G/T	399724	409778	chrXIII	FALSE
Albert_2018	YER004W	chrXIII:282738	-0.139481	4.31744	chrXIII:233275_G/GTATTTATT	chrXIII:425898_T/C	233275	425898	chrXIII	FALSE
Albert_2018	YER006W	chrXIII:327769	0.121286	3.25665	chrXIII:307008_C/T	chrXIII:346162_C/T	307008	346162	chrXIII	FALSE
Albert_2018	YER007C-A	chrXIII:333449	0.175645	6.88641	chrXIII:327769_G/A	chrXIII:346162_C/T	327769	346162	chrXIII	FALSE
Albert_2018	YER010C	chrXIII:333449	-0.218269	10.7269	chrXIII:327769_G/A	chrXIII:338431_A/G	327769	338431	chrXIII	FALSE
Albert_2018	YER013W	chrXIII:409219	-0.129046	3.69034	chrXIII:408241_G/A	chrXIII:544007_A/G	408241	544007	chrXIII	FALSE
Albert_2018	YER015W	chrXIII:761771	-0.168781	6.351	chrXIII:411113_C/T	chrXIII:777456_A/G	411113	777456	chrXIII	FALSE
Albert_2018	YER017C	chrXIII:333449	-0.213033	10.2064	chrXIII:321660_G/A	chrXIII:341020_G/A	321660	341020	chrXIII	FALSE
Albert_2018	YER019W	chrXIII:236156	-0.146266	4.75239	chrXIII:207757_A/G	chrXIII:300587_T/TA	207757	300587	chrXIII	FALSE
Albert_2018	YER023W	chrXIII:409778	0.144692	4.64954	chrXIII:338431_A/G	chrXIII:436342_A/G	338431	436342	chrXIII	FALSE
Albert_2018	YER024W	chrXIII:834662	-0.178916	7.14959	chrXIII:819594_C/G	chrXIII:846359_G/A	819594	846359	chrXIII	FALSE
Albert_2018	YER027C	chrXIII:859500	-0.119847	3.17926	chrXIII:743500_C/A	chrXIII:914575_T/C	743500	914575	chrXIII	FALSE
Albert_2018	YER028C	chrXIII:39858	-0.123911	3.40026	chrXIII:9746_C/T	chrXIII:711575_G/A	9746	711575	chrXIII	FALSE
Albert_2018	YER037W	chrXIII:259259	-0.12761	3.608	chrXIII:223396_G/A	chrXIII:307796_G/A	223396	307796	chrXIII	FALSE
Albert_2018	YER040W	chrXIII:855635	-0.120716	3.22589	chrXIII:408241_G/A	chrXIII:863526_G/A	408241	863526	chrXIII	FALSE
Albert_2018	YER041W	chrXIII:328866	-0.122596	3.32791	chrXIII:307541_A/G	chrXIII:338431_A/G	307541	338431	chrXIII	FALSE
Albert_2018	YER044C	chrXIII:409453	0.329684	25.2858	chrXIII:409219_TCAACAACAA/T	chrXIII:409778_G/T	409219	409778	chrXIII	FALSE
Albert_2018	YER044C-A	chrXIII:350920	0.190961	8.16331	chrXIII:343136_T/C	chrXIII:352789_A/G	343136	352789	chrXIII	FALSE
Albert_2018	YER045C	chrXIII:295950	0.139281	4.30492	chrXIII:234542_T/A	chrXIII:343136_T/C	234542	343136	chrXIII	FALSE
Albert_2018	YER046W	chrXIII:333449	0.298047	20.4431	chrXIII:328866_T/C	chrXIII:334583_G/A	328866	334583	chrXIII	FALSE
Albert_2018	YER047C	chrXIII:409453	-0.137228	4.17772	chrXIII:409219_TCAACAACAA/T	chrXIII:516134_A/G	409219	516134	chrXIII	FALSE
Albert_2018	YER048C	chrXIII:327769	-0.223569	11.268	chrXIII:327769_G/A	chrXIII:334830_T/G	327769	334830	chrXIII	FALSE
Albert_2018	YER048W-A	chrXIII:409219	0.126051	3.51965	chrXIII:394755_G/A	chrXIII:425898_T/C	394755	425898	chrXIII	FALSE
Albert_2018	YER050C	chrXIII:334830	-0.13386	3.97337	chrXIII:327769_G/A	chrXIII:362992_G/A	327769	362992	chrXIII	FALSE
Albert_2018	YER053C	chrXIII:868389	-0.116344	2.99489	chrXIII:79575_C/T	chrXIII:896227_A/G	79575	896227	chrXIII	FALSE
Albert_2018	YER053C-A	chrXIII:264400	-0.146571	4.7724	chrXIII:220725_A/G	chrXIII:328866_T/C	220725	328866	chrXIII	FALSE
Albert_2018	YER055C	chrXIII:74346	-0.115216	2.93672	chrXIII:52482_G/A	chrXIII:869058_C/T	52482	869058	chrXIII	FALSE
Albert_2018	YER056C	chrXIII:301985	0.174795	6.81891	chrXIII:301985_G/A	chrXIII:328866_T/C	301985	328866	chrXIII	FALSE
Albert_2018	YER057C	chrXIII:409453	0.250013	14.1841	chrXIII:409219_TCAACAACAA/T	chrXIII:409778_G/T	409219	409778	chrXIII	FALSE
Albert_2018	YER060W	chrXIII:259259	-0.217614	10.661	chrXIII:247590_C/T	chrXIII:298099_G/T	247590	298099	chrXIII	FALSE
Albert_2018	YER061C	chrXIII:74632	-0.125452	3.48601	chrXIII:9746_C/T	chrXIII:436342_A/G	9746	436342	chrXIII	FALSE
Albert_2018	YER062C	chrXIII:257100	-0.179018	7.15783	chrXIII:244141_A/G	chrXIII:408241_G/A	244141	408241	chrXIII	FALSE
Albert_2018	YER065C	chrXIII:168709	-0.125939	3.51334	chrXIII:23620_G/A	chrXIII:659142_G/C	23620	659142	chrXIII	FALSE
Albert_2018	YER072W	chrXIII:29394	-0.31698	23.2697	chrXIII:23620_G/A	chrXIII:44287_T/C	23620	44287	chrXIII	FALSE
Albert_2018	YER076C	chrXIII:78125	-0.121053	3.24404	chrXIII:9746_C/T	chrXIII:209233_C/T	9746	209233	chrXIII	FALSE
Albert_2018	YER080W	chrXIII:307541	-0.22523	11.4405	chrXIII:307008_C/T	chrXIII:321660_G/A	307008	321660	chrXIII	FALSE
Albert_2018	YER081W	chrXIII:334830	0.158963	5.62438	chrXIII:327769_G/A	chrXIII:346162_C/T	327769	346162	chrXIII	FALSE
Albert_2018	YER083C	chrXIII:409778	0.125266	3.47563	chrXIII:389020_A/G	chrXIII:453550_C/T	389020	453550	chrXIII	FALSE
Albert_2018	YER088C	chrXIII:333449	-0.170343	6.47088	chrXIII:327769_G/A	chrXIII:343663_A/G	327769	343663	chrXIII	FALSE
Albert_2018	YER093C-A	chrXIII:338431	-0.12718	3.58351	chrXIII:32245_T/C	chrXIII:451743_C/T	32245	451743	chrXIII	FALSE
Albert_2018	YER095W	chrXIII:304595	-0.151446	5.09892	chrXIII:247590_C/T	chrXIII:343663_A/G	247590	343663	chrXIII	FALSE
Albert_2018	YER098W	chrXIII:328866	-0.129815	3.73479	chrXIII:301985_G/A	chrXIII:779242_C/A	301985	779242	chrXIII	FALSE
Albert_2018	YER099C	chrXIII:329923	0.120941	3.23801	chrXIII:327769_G/A	chrXIII:338431_A/G	327769	338431	chrXIII	FALSE
Albert_2018	YER101C	chrXIII:26333	-0.161589	5.81423	chrXIII:23620_G/A	chrXIII:40406_A/G	23620	40406	chrXIII	FALSE
Albert_2018	YER102W	chrXIII:328866	0.115209	2.93632	chrXIII:304595_T/C	chrXIII:913190_G/A	304595	913190	chrXIII	FALSE
Albert_2018	YER103W	chrXIII:331334	-0.43335	45.7083	chrXIII:329923_G/A	chrXIII:333449_G/A	329923	333449	chrXIII	FALSE
Albert_2018	YER122C	chrXIII:409453	-0.142203	4.48932	chrXIII:406240_C/T	chrXIII:415772_T/G	406240	415772	chrXIII	FALSE
Albert_2018	YER130C	chrXIII:264463	-0.238612	12.8821	chrXIII:248645_A/G	chrXIII:309981_G/A	248645	309981	chrXIII	FALSE
Albert_2018	YER138C	chrXIII:195938	-0.296513	20.2233	chrXIII:195045_C/A	chrXIII:205923_A/G	195045	205923	chrXIII	FALSE
Albert_2018	YER141W	chrXIII:334830	-0.167974	6.28958	chrXIII:321660_G/A	chrXIII:346162_C/T	321660	346162	chrXIII	FALSE
Albert_2018	YER144C	chrXIII:864754	-0.150493	5.03424	chrXIII:861460_A/G	chrXIII:914575_T/C	861460	914575	chrXIII	FALSE
Albert_2018	YER145C	chrXIII:436396	0.12159	3.27312	chrXIII:230823_C/T	chrXIII:469663_A/G	230823	469663	chrXIII	FALSE
Albert_2018	YER147C	chrXIII:229206	-0.118375	3.10109	chrXIII:85889_GA/G	chrXIII:314771_A/G	85889	314771	chrXIII	FALSE
Albert_2018	YER150W	chrXIII:79575	0.150085	5.00662	chrXIII:58688_T/G	chrXIII:103133_T/C	58688	103133	chrXIII	FALSE
Albert_2018	YER154W	chrXIII:331334	-0.174179	6.77017	chrXIII:307008_C/T	chrXIII:411113_C/T	307008	411113	chrXIII	FALSE
Albert_2018	YER156C	chrXIII:409453	-0.235036	12.4877	chrXIII:408241_G/A	chrXIII:411113_C/T	408241	411113	chrXIII	FALSE
Albert_2018	YER157W	chrXIII:408241	-0.125452	3.48605	chrXIII:381204_T/C	chrXIII:859746_A/G	381204	859746	chrXIII	FALSE
Albert_2018	YER158C	chrXIII:334583	-0.235781	12.5694	chrXIII:327769_G/A	chrXIII:334830_T/G	327769	334830	chrXIII	FALSE
Albert_2018	YER159C	chrXIII:408241	0.123303	3.36669	chrXIII:81991_G/A	chrXIII:437323_T/C	81991	437323	chrXIII	FALSE
Albert_2018	YER160C	chrXIII:408241	-0.12796	3.62797	chrXIII:352789_A/G	chrXIII:458388_A/C	352789	458388	chrXIII	FALSE
Albert_2018	YER163C	chrXIII:409642	0.118751	3.12095	chrXIII:255485_T/C	chrXIII:442338_C/T	255485	442338	chrXIII	FALSE
Albert_2018	YER164W	chrXIII:409219	-0.163631	5.96412	chrXIII:406240_C/T	chrXIII:411113_C/T	406240	411113	chrXIII	FALSE
Albert_2018	YER168C	chrXIII:773437	-0.117612	3.06095	chrXIII:754796_A/T	chrXIII:777456_A/G	754796	777456	chrXIII	FALSE
Albert_2018	YER171W	chrXIII:334830	-0.121821	3.28565	chrXIII:327769_G/A	chrXIII:499228_A/G	327769	499228	chrXIII	FALSE
Albert_2018	YER175C	chrXIII:409642	0.200417	9.00902	chrXIII:409219_TCAACAACAA/T	chrXIII:411113_C/T	409219	411113	chrXIII	FALSE
Albert_2018	YER178W	chrXIII:341020	-0.120291	3.20306	chrXIII:245459_G/A	chrXIII:425898_T/C	245459	425898	chrXIII	FALSE
Albert_2018	YER182W	chrXIII:327769	-0.201009	9.0634	chrXIII:327769_G/A	chrXIII:338431_A/G	327769	338431	chrXIII	FALSE
Albert_2018	YER186C	chrXIII:329249	-0.129318	3.70604	chrXIII:307541_A/G	chrXIII:365286_T/G	307541	365286	chrXIII	FALSE
Albert_2018	YFL062W	chrXIII:9746	0.452256	50.2858	chrXIII:9746_C/T	chrXIII:9746_C/T	9746	9746	chrXIII	FALSE
Albert_2018	YFL050C	chrXIII:334830	0.194768	8.49846	chrXIII:282022_T/C	chrXIII:338431_A/G	282022	338431	chrXIII	FALSE
Albert_2018	YFL048C	chrXIII:328866	-0.165713	6.119	chrXIII:307008_C/T	chrXIII:338431_A/G	307008	338431	chrXIII	FALSE
Albert_2018	YFL047W	chrXIII:331334	-0.385691	35.393	chrXIII:329923_G/A	chrXIII:333449_G/A	329923	333449	chrXIII	FALSE
Albert_2018	YFL037W	chrXIII:409642	-0.124778	3.44835	chrXIII:378957_C/G	chrXIII:425898_T/C	378957	425898	chrXIII	FALSE
Albert_2018	YFL036W	chrXIII:411113	-0.218579	10.7582	chrXIII:409219_TCAACAACAA/T	chrXIII:420689_C/T	409219	420689	chrXIII	FALSE
Albert_2018	YFL034C-B	chrXIII:409453	-0.144001	4.60475	chrXIII:409219_TCAACAACAA/T	chrXIII:585609_A/G	409219	585609	chrXIII	FALSE
Albert_2018	YFL034C-A	chrXIII:321660	0.120342	3.20575	chrXIII:303266_A/G	chrXIII:896227_A/G	303266	896227	chrXIII	FALSE
Albert_2018	YFL034W	chrXIII:329923	-0.140674	4.39231	chrXIII:327769_G/A	chrXIII:346162_C/T	327769	346162	chrXIII	FALSE
Albert_2018	YFL031W	chrXIII:859500	-0.125885	3.51034	chrXIII:759679_C/CT	chrXIII:914575_T/C	759679	914575	chrXIII	FALSE
Albert_2018	YFL030W	chrXIII:333449	-0.253483	14.5939	chrXIII:327769_G/A	chrXIII:343663_A/G	327769	343663	chrXIII	FALSE
Albert_2018	YFL027C	chrXIII:409642	0.188559	7.9555	chrXIII:409219_TCAACAACAA/T	chrXIII:413034_A/G	409219	413034	chrXIII	FALSE
Albert_2018	YFL025C	chrXIII:862051	-0.124807	3.44998	chrXIII:747051_T/C	chrXIII:896227_A/G	747051	896227	chrXIII	FALSE
Albert_2018	YFL018C	chrXIII:333449	-0.220971	11.0009	chrXIII:327769_G/A	chrXIII:334830_T/G	327769	334830	chrXIII	FALSE
Albert_2018	YFL017C	chrXIII:43166	-0.119007	3.13454	chrXIII:9746_C/T	chrXIII:365286_T/G	9746	365286	chrXIII	FALSE
Albert_2018	YFL016C	chrXIII:327769	-0.172544	6.64171	chrXIII:304595_T/C	chrXIII:334830_T/G	304595	334830	chrXIII	FALSE
Albert_2018	YFL014W	chrXIII:409778	-0.159982	5.69767	chrXIII:343663_A/G	chrXIII:436342_A/G	343663	436342	chrXIII	FALSE
Albert_2018	YFL007W	chrXIII:411113	-0.148773	4.91854	chrXIII:397732_T/C	chrXIII:462521_T/C	397732	462521	chrXIII	FALSE
Albert_2018	YFL004W	chrXIII:25638	-0.21466	10.3667	chrXIII:23620_G/A	chrXIII:37465_T/C	23620	37465	chrXIII	FALSE
Albert_2018	YFR003C	chrXIII:409778	0.116458	3.00076	chrXIII:389020_A/G	chrXIII:457013_A/G	389020	457013	chrXIII	FALSE
Albert_2018	YFR006W	chrXIII:329923	-0.279177	17.8318	chrXIII:321660_G/A	chrXIII:334830_T/G	321660	334830	chrXIII	FALSE
Albert_2018	YFR007W	chrXIII:334830	-0.144955	4.66662	chrXIII:327769_G/A	chrXIII:341020_G/A	327769	341020	chrXIII	FALSE
Albert_2018	YFR011C	chrXIII:331334	-0.15337	5.23087	chrXIII:327769_G/A	chrXIII:346162_C/T	327769	346162	chrXIII	FALSE
Albert_2018	YFR016C	chrXIII:869058	-0.118482	3.10674	chrXIII:328866_T/C	chrXIII:913190_G/A	328866	913190	chrXIII	FALSE
Albert_2018	YFR018C	chrXIII:409778	0.39133	36.5271	chrXIII:409642_T/A	chrXIII:409778_G/T	409642	409778	chrXIII	FALSE
Albert_2018	YFR021W	chrXIII:821488	-0.121027	3.24263	chrXIII:9746_C/T	chrXIII:852243_G/A	9746	852243	chrXIII	FALSE
Albert_2018	YFR022W	chrXIII:273468	-0.131166	3.81364	chrXIII:223427_A/T	chrXIII:334830_T/G	223427	334830	chrXIII	FALSE
Albert_2018	YFR030W	chrXIII:409219	-0.160034	5.7014	chrXIII:409219_TCAACAACAA/T	chrXIII:411113_C/T	409219	411113	chrXIII	FALSE
Albert_2018	YFR033C	chrXIII:338431	-0.20994	9.90546	chrXIII:329923_G/A	chrXIII:341020_G/A	329923	341020	chrXIII	FALSE
Albert_2018	YFR034W-A	chrXIII:295950	-0.126859	3.56531	chrXIII:76194_A/C	chrXIII:413778_C/T	76194	413778	chrXIII	FALSE
Albert_2018	YFR036W	chrXIII:408241	0.131586	3.83832	chrXIII:354750_AT/A	chrXIII:436342_A/G	354750	436342	chrXIII	FALSE
Albert_2018	YFR038W	chrXIII:408241	-0.115032	2.92725	chrXIII:79575_C/T	chrXIII:540088_C/A	79575	540088	chrXIII	FALSE
Albert_2018	YFR039C	chrXIII:109584	-0.160393	5.72732	chrXIII:85889_GA/G	chrXIII:328866_T/C	85889	328866	chrXIII	FALSE
Albert_2018	YFR040W	chrXIII:542977	-0.117295	3.04437	chrXIII:42196_C/G	chrXIII:563456_G/A	42196	563456	chrXIII	FALSE
Albert_2018	YFR044C	chrXIII:411113	-0.156109	5.4217	chrXIII:341020_G/A	chrXIII:568577_A/G	341020	568577	chrXIII	FALSE
Albert_2018	YFR045W	chrXIII:329249	-0.119871	3.18056	chrXIII:327769_G/A	chrXIII:338431_A/G	327769	338431	chrXIII	FALSE
Albert_2018	YFR047C	chrXIII:257100	-0.127977	3.62892	chrXIII:229364_A/G	chrXIII:321660_G/A	229364	321660	chrXIII	FALSE
Albert_2018	YFR049W	chrXIII:333449	-0.135279	4.0588	chrXIII:307541_A/G	chrXIII:341020_G/A	307541	341020	chrXIII	FALSE
Albert_2018	YFR051C	chrXIII:409453	-0.117884	3.07523	chrXIII:75781_T/A	chrXIII:914575_T/C	75781	914575	chrXIII	FALSE
Albert_2018	YFR055W	chrXIII:321660	-0.158068	5.5604	chrXIII:234266_T/A	chrXIII:757815_G/C	234266	757815	chrXIII	FALSE
Albert_2018	YGL263W	chrXIII:409778	0.130158	3.75476	chrXIII:405245_G/A	chrXIII:413778_C/T	405245	413778	chrXIII	FALSE
Albert_2018	YGL257C	chrXIII:409219	0.119286	3.14934	chrXIII:338431_A/G	chrXIII:469663_A/G	338431	469663	chrXIII	FALSE
Albert_2018	YGL256W	chrXIII:371874	0.137414	4.18918	chrXIII:338431_A/G	chrXIII:411113_C/T	338431	411113	chrXIII	FALSE
Albert_2018	YGL255W	chrXIII:333449	0.226318	11.5542	chrXIII:327769_G/A	chrXIII:346162_C/T	327769	346162	chrXIII	FALSE
Albert_2018	YGL254W	chrXIII:333449	-0.195781	8.58882	chrXIII:327769_G/A	chrXIII:343663_A/G	327769	343663	chrXIII	FALSE
Albert_2018	YGL253W	chrXIII:343136	0.18278	7.46708	chrXIII:329923_G/A	chrXIII:346162_C/T	329923	346162	chrXIII	FALSE
Albert_2018	YGL251C	chrXIII:409778	0.145298	4.68898	chrXIII:409219_TCAACAACAA/T	chrXIII:411113_C/T	409219	411113	chrXIII	FALSE
Albert_2018	YGL248W	chrXIII:262071	-0.182194	7.41841	chrXIII:247590_C/T	chrXIII:307796_G/A	247590	307796	chrXIII	FALSE
Albert_2018	YGL237C	chrXIII:333449	-0.114905	2.92078	chrXIII:304595_T/C	chrXIII:839615_A/G	304595	839615	chrXIII	FALSE
Albert_2018	YGL236C	chrXIII:411113	-0.161097	5.77836	chrXIII:327769_G/A	chrXIII:463819_C/G	327769	463819	chrXIII	FALSE
Albert_2018	YGL234W	chrXIII:84233	-0.123445	3.37452	chrXIII:52926_C/A	chrXIII:110039_T/C	52926	110039	chrXIII	FALSE
Albert_2018	YGL224C	chrXIII:37465	-0.224383	11.3523	chrXIII:26468_T/C	chrXIII:77019_C/G	26468	77019	chrXIII	FALSE
Albert_2018	YGL223C	chrXIII:822712	-0.115924	2.97317	chrXIII:715457_C/T	chrXIII:851620_T/A	715457	851620	chrXIII	FALSE
Albert_2018	YGL219C	chrXIII:334583	-0.135182	4.05295	chrXIII:307541_A/G	chrXIII:343663_A/G	307541	343663	chrXIII	FALSE
Albert_2018	YGL209W	chrXIII:249155	-0.135285	4.05918	chrXIII:227084_C/T	chrXIII:409778_G/T	227084	409778	chrXIII	FALSE
Albert_2018	YGL208W	chrXIII:333449	-0.198178	8.80475	chrXIII:307541_A/G	chrXIII:338431_A/G	307541	338431	chrXIII	FALSE
Albert_2018	YGL207W	chrXIII:409219	-0.138779	4.27365	chrXIII:352789_A/G	chrXIII:871355_A/T	352789	871355	chrXIII	FALSE
Albert_2018	YGL205W	chrXIII:329249	-0.17283	6.66407	chrXIII:327769_G/A	chrXIII:338431_A/G	327769	338431	chrXIII	FALSE
Albert_2018	YGL201C	chrXIII:409219	-0.137052	4.16696	chrXIII:408241_G/A	chrXIII:442338_C/T	408241	442338	chrXIII	FALSE
Albert_2018	YGL198W	chrXIII:334830	-0.121575	3.27231	chrXIII:277529_G/A	chrXIII:343663_A/G	277529	343663	chrXIII	FALSE
Albert_2018	YGL196W	chrXIII:307008	-0.3929	36.8469	chrXIII:307008_C/T	chrXIII:307796_G/A	307008	307796	chrXIII	FALSE
Albert_2018	YGL194C	chrXIII:748562	-0.122162	3.30424	chrXIII:711505_A/G	chrXIII:777456_A/G	711505	777456	chrXIII	FALSE
Albert_2018	YGL191W	chrXIII:93860	0.179227	7.17482	chrXIII:74632_C/T	chrXIII:334830_T/G	74632	334830	chrXIII	FALSE
Albert_2018	YGL187C	chrXIII:333449	-0.2899	19.2909	chrXIII:329249_T/C	chrXIII:341020_G/A	329249	341020	chrXIII	FALSE
Albert_2018	YGL186C	chrXIII:78103	-0.197428	8.73687	chrXIII:68826_T/C	chrXIII:114963_G/A	68826	114963	chrXIII	FALSE
Albert_2018	YGL179C	chrXIII:282022	-0.13416	3.99131	chrXIII:244883_C/T	chrXIII:314771_A/G	244883	314771	chrXIII	FALSE
Albert_2018	YGL178W	chrXIII:774965	-0.116393	2.99743	chrXIII:751130_C/T	chrXIII:793818_T/A	751130	793818	chrXIII	FALSE
Albert_2018	YGL174W	chrXIII:743797	-0.118102	3.08672	chrXIII:699680_C/T	chrXIII:798261_GT/G	699680	798261	chrXIII	FALSE
Albert_2018	YGL172W	chrXIII:440197	-0.132625	3.89972	chrXIII:354750_AT/A	chrXIII:502120_C/T	354750	502120	chrXIII	FALSE
Albert_2018	YGL167C	chrXIII:774965	-0.115861	2.9699	chrXIII:84178_G/A	chrXIII:914575_T/C	84178	914575	chrXIII	FALSE
Albert_2018	YGL166W	chrXIII:233569	-0.127106	3.57932	chrXIII:161922_C/A	chrXIII:307796_G/A	161922	307796	chrXIII	FALSE
Albert_2018	YGL164C	chrXIII:307541	-0.115981	2.9761	chrXIII:220725_A/G	chrXIII:635063_T/C	220725	635063	chrXIII	FALSE
Albert_2018	YGL163C	chrXIII:458388	-0.115059	2.92865	chrXIII:396386_T/A	chrXIII:516134_A/G	396386	516134	chrXIII	FALSE
Albert_2018	YGL162W	chrXIII:409453	0.154867	5.33477	chrXIII:398620_A/C	chrXIII:411113_C/T	398620	411113	chrXIII	FALSE
Albert_2018	YGL157W	chrXIII:776467	-0.169164	6.38028	chrXIII:757281_T/C	chrXIII:779242_C/A	757281	779242	chrXIII	FALSE
Albert_2018	YGL151W	chrXIII:382792	-0.130758	3.78976	chrXIII:327769_G/A	chrXIII:512368_A/G	327769	512368	chrXIII	FALSE
Albert_2018	YGL144C	chrXIII:408241	-0.125187	3.4712	chrXIII:390009_G/A	chrXIII:779242_C/A	390009	779242	chrXIII	FALSE
Albert_2018	YGL142C	chrXIII:338431	-0.144452	4.63398	chrXIII:321660_G/A	chrXIII:343663_A/G	321660	343663	chrXIII	FALSE
Albert_2018	YGL140C	chrXIII:409219	-0.119437	3.15741	chrXIII:390009_G/A	chrXIII:599735_T/C	390009	599735	chrXIII	FALSE
Albert_2018	YGL139W	chrXIII:540088	-0.120139	3.19488	chrXIII:179439_C/T	chrXIII:552364_G/A	179439	552364	chrXIII	FALSE
Albert_2018	YGL134W	chrXIII:313064	-0.20066	9.03132	chrXIII:304595_T/C	chrXIII:321660_G/A	304595	321660	chrXIII	FALSE
Albert_2018	YGL129C	chrXIII:328866	-0.145225	4.68424	chrXIII:307541_A/G	chrXIII:440197_A/G	307541	440197	chrXIII	FALSE
Albert_2018	YGL124C	chrXIII:13364	-0.115026	2.92694	chrXIII:9746_C/T	chrXIII:914143_A/G	9746	914143	chrXIII	FALSE
Albert_2018	YGL121C	chrXIII:777456	-0.120383	3.20797	chrXIII:259259_T/G	chrXIII:798261_GT/G	259259	798261	chrXIII	FALSE
Albert_2018	YGL116W	chrXIII:406726	0.245774	13.6919	chrXIII:395396_T/C	chrXIII:413778_C/T	395396	413778	chrXIII	FALSE
Albert_2018	YGL114W	chrXIII:573842	-0.132497	3.8921	chrXIII:149072_A/G	chrXIII:667427_A/T	149072	667427	chrXIII	FALSE
Albert_2018	YGL107C	chrXIII:334830	-0.129918	3.7408	chrXIII:327769_G/A	chrXIII:862056_C/A	327769	862056	chrXIII	FALSE
Albert_2018	YGL106W	chrXIII:411113	0.150418	5.02915	chrXIII:400769_G/A	chrXIII:436342_A/G	400769	436342	chrXIII	FALSE
Albert_2018	YGL103W	chrXIII:864754	0.128959	3.68533	chrXIII:855635_G/T	chrXIII:871699_T/C	855635	871699	chrXIII	FALSE
Albert_2018	YGL097W	chrXIII:333449	0.128235	3.64369	chrXIII:327769_G/A	chrXIII:450562_G/A	327769	450562	chrXIII	FALSE
Albert_2018	YGL095C	chrXIII:327769	-0.15241	5.16479	chrXIII:327769_G/A	chrXIII:411113_C/T	327769	411113	chrXIII	FALSE
Albert_2018	YGL093W	chrXIII:859977	-0.120392	3.20848	chrXIII:855635_G/T	chrXIII:888020_A/T	855635	888020	chrXIII	FALSE
Albert_2018	YGL079W	chrXIII:321660	0.126568	3.54881	chrXIII:287411_G/A	chrXIII:366043_T/C	287411	366043	chrXIII	FALSE
Albert_2018	YGL077C	chrXIII:408241	-0.149925	4.99588	chrXIII:341020_G/A	chrXIII:439990_A/G	341020	439990	chrXIII	FALSE
Albert_2018	YGL068W	chrXIII:329923	-0.176758	6.9754	chrXIII:303266_A/G	chrXIII:392206_T/C	303266	392206	chrXIII	FALSE
Albert_2018	YGL067W	chrXIII:281820	-0.15991	5.69246	chrXIII:230652_G/A	chrXIII:314771_A/G	230652	314771	chrXIII	FALSE
Albert_2018	YGL060W	chrXIII:225252	-0.118808	3.12397	chrXIII:139664_T/C	chrXIII:334830_T/G	139664	334830	chrXIII	FALSE
Albert_2018	YGL057C	chrXIII:334830	-0.173402	6.70897	chrXIII:327769_G/A	chrXIII:346162_C/T	327769	346162	chrXIII	FALSE
Albert_2018	YGL056C	chrXIII:759679	-0.135765	4.0883	chrXIII:540088_C/A	chrXIII:779242_C/A	540088	779242	chrXIII	FALSE
Albert_2018	YGL055W	chrXIII:885661	-0.126527	3.54652	chrXIII:858666_G/A	chrXIII:914575_T/C	858666	914575	chrXIII	FALSE
Albert_2018	YGL045W	chrXIII:96883	0.114548	2.90254	chrXIII:54663_C/T	chrXIII:779242_C/A	54663	779242	chrXIII	FALSE
Albert_2018	YGL040C	chrXIII:409778	0.203304	9.27598	chrXIII:408241_G/A	chrXIII:411113_C/T	408241	411113	chrXIII	FALSE
Albert_2018	YGL039W	chrXIII:409778	0.630427	111.319	chrXIII:409642_T/A	chrXIII:409778_G/T	409642	409778	chrXIII	FALSE
Albert_2018	YGL038C	chrXIII:333449	-0.293895	19.8512	chrXIII:327769_G/A	chrXIII:338431_A/G	327769	338431	chrXIII	FALSE
Albert_2018	YGL028C	chrXIII:574719	-0.119225	3.14613	chrXIII:496303_C/T	chrXIII:618430_A/G	496303	618430	chrXIII	FALSE
Albert_2018	YGL027C	chrXIII:463819	-0.138618	4.26362	chrXIII:82027_A/G	chrXIII:492459_G/A	82027	492459	chrXIII	FALSE
Albert_2018	YGL023C	chrXIII:329923	-0.134864	4.0337	chrXIII:227065_C/T	chrXIII:409219_TCAACAACAA/T	227065	409219	chrXIII	FALSE
Albert_2018	YGL022W	chrXIII:409219	-0.14613	4.74341	chrXIII:390237_T/C	chrXIII:425898_T/C	390237	425898	chrXIII	FALSE
Albert_2018	YGL016W	chrXIII:474399	-0.115626	2.9578	chrXIII:389020_A/G	chrXIII:540088_C/A	389020	540088	chrXIII	FALSE
Albert_2018	YGL013C	chrXIII:74632	-0.115954	2.9747	chrXIII:23620_G/A	chrXIII:869127_G/A	23620	869127	chrXIII	FALSE
Albert_2018	YGL012W	chrXIII:279667	-0.127849	3.62164	chrXIII:239557_C/T	chrXIII:298099_G/T	239557	298099	chrXIII	FALSE
Albert_2018	YGL011C	chrXIII:858326	-0.117813	3.07152	chrXIII:851744_A/G	chrXIII:871355_A/T	851744	871355	chrXIII	FALSE
Albert_2018	YGL009C	chrXIII:869543	0.136483	4.13207	chrXIII:492459_G/A	chrXIII:895661_A/C	492459	895661	chrXIII	FALSE
Albert_2018	YGL008C	chrXIII:250460	-0.131931	3.85866	chrXIII:239557_C/T	chrXIII:304595_T/C	239557	304595	chrXIII	FALSE
Albert_2018	YGL006W	chrXIII:646241	-0.116148	2.98471	chrXIII:48814_A/G	chrXIII:779242_C/A	48814	779242	chrXIII	FALSE
Albert_2018	YGL003C	chrXIII:334830	-0.129115	3.69433	chrXIII:233275_G/GTATTTATT	chrXIII:341020_G/A	233275	341020	chrXIII	FALSE
Albert_2018	YGL001C	chrXIII:409778	0.210478	9.95753	chrXIII:409219_TCAACAACAA/T	chrXIII:415772_T/G	409219	415772	chrXIII	FALSE
Albert_2018	YGR009C	chrXIII:333449	-0.118071	3.08509	chrXIII:307541_A/G	chrXIII:864754_C/T	307541	864754	chrXIII	FALSE
Albert_2018	YGR017W	chrXIII:97548	0.126563	3.54852	chrXIII:52926_C/A	chrXIII:131106_T/C	52926	131106	chrXIII	FALSE
Albert_2018	YGR019W	chrXIII:409778	0.114722	2.91138	chrXIII:366043_T/C	chrXIII:415772_T/G	366043	415772	chrXIII	FALSE
Albert_2018	YGR020C	chrXIII:409642	0.221339	11.0385	chrXIII:408241_G/A	chrXIII:413778_C/T	408241	413778	chrXIII	FALSE
Albert_2018	YGR024C	chrXIII:409453	0.12515	3.46911	chrXIII:409219_TCAACAACAA/T	chrXIII:429941_A/T	409219	429941	chrXIII	FALSE
Albert_2018	YGR027W-A	chrXIII:426996	0.122792	3.33862	chrXIII:409219_TCAACAACAA/T	chrXIII:469663_A/G	409219	469663	chrXIII	FALSE
Albert_2018	YGR029W	chrXIII:221398	-0.120646	3.22213	chrXIII:45801_T/C	chrXIII:346162_C/T	45801	346162	chrXIII	FALSE
Albert_2018	YGR032W	chrXIII:333449	-0.320403	23.8032	chrXIII:329249_T/C	chrXIII:334830_T/G	329249	334830	chrXIII	FALSE
Albert_2018	YGR035C	chrXIII:723720	-0.190784	8.14788	chrXIII:78103_A/G	chrXIII:772718_A/G	78103	772718	chrXIII	FALSE
Albert_2018	YGR037C	chrXIII:409778	-0.152932	5.20067	chrXIII:399724_A/G	chrXIII:425898_T/C	399724	425898	chrXIII	FALSE
Albert_2018	YGR038W	chrXIII:409219	-0.277495	17.6088	chrXIII:409219_TCAACAACAA/T	chrXIII:411113_C/T	409219	411113	chrXIII	FALSE
Albert_2018	YGR040W	chrXIII:338431	0.127742	3.6155	chrXIII:327769_G/A	chrXIII:379628_T/C	327769	379628	chrXIII	FALSE
Albert_2018	YGR041W	chrXIII:333449	0.310733	22.3138	chrXIII:327769_G/A	chrXIII:334830_T/G	327769	334830	chrXIII	FALSE
Albert_2018	YGR044C	chrXIII:331334	-0.158394	5.58362	chrXIII:327769_G/A	chrXIII:338431_A/G	327769	338431	chrXIII	FALSE
Albert_2018	YGR046W	chrXIII:327769	-0.141894	4.4696	chrXIII:307008_C/T	chrXIII:491237_A/G	307008	491237	chrXIII	FALSE
Albert_2018	YGR052W	chrXIII:333449	-0.12926	3.70268	chrXIII:327769_G/A	chrXIII:338431_A/G	327769	338431	chrXIII	FALSE
Albert_2018	YGR055W	chrXIII:229364	0.141961	4.4739	chrXIII:220725_A/G	chrXIII:321660_G/A	220725	321660	chrXIII	FALSE
Albert_2018	YGR062C	chrXIII:334583	-0.255207	14.8001	chrXIII:328866_T/C	chrXIII:338431_A/G	328866	338431	chrXIII	FALSE
Albert_2018	YGR065C	chrXIII:327769	0.223297	11.2398	chrXIII:327769_G/A	chrXIII:338431_A/G	327769	338431	chrXIII	FALSE
Albert_2018	YGR075C	chrXIII:329249	-0.192385	8.28784	chrXIII:309981_G/A	chrXIII:338431_A/G	309981	338431	chrXIII	FALSE
Albert_2018	YGR078C	chrXIII:436343	0.160169	5.71114	chrXIII:409219_TCAACAACAA/T	chrXIII:462521_T/C	409219	462521	chrXIII	FALSE
Albert_2018	YGR082W	chrXIII:80821	-0.125735	3.50188	chrXIII:18907_ATAT/A	chrXIII:113641_C/T	18907	113641	chrXIII	FALSE
Albert_2018	YGR084C	chrXIII:338431	-0.149383	4.95941	chrXIII:327769_G/A	chrXIII:346162_C/T	327769	346162	chrXIII	FALSE
Albert_2018	YGR086C	chrXIII:411113	-0.170982	6.52026	chrXIII:390237_T/C	chrXIII:477739_CT/C	390237	477739	chrXIII	FALSE
Albert_2018	YGR088W	chrXIII:333449	-0.185714	7.713	chrXIII:327769_G/A	chrXIII:343663_A/G	327769	343663	chrXIII	FALSE
Albert_2018	YGR092W	chrXIII:406726	0.173683	6.73106	chrXIII:389020_A/G	chrXIII:411113_C/T	389020	411113	chrXIII	FALSE
Albert_2018	YGR096W	chrXIII:384682	0.143873	4.59652	chrXIII:327769_G/A	chrXIII:409778_G/T	327769	409778	chrXIII	FALSE
Albert_2018	YGR099W	chrXIII:156894	-0.124606	3.43877	chrXIII:86212_C/T	chrXIII:218882_T/C	86212	218882	chrXIII	FALSE
Albert_2018	YGR101W	chrXIII:327769	-0.123179	3.35988	chrXIII:281820_T/C	chrXIII:879414_A/G	281820	879414	chrXIII	FALSE
Albert_2018	YGR107W	chrXIII:328866	-0.121627	3.27515	chrXIII:97415_T/C	chrXIII:338431_A/G	97415	338431	chrXIII	FALSE
Albert_2018	YGR108W	chrXIII:333449	-0.447054	48.9973	chrXIII:329249_T/C	chrXIII:334830_T/G	329249	334830	chrXIII	FALSE
Albert_2018	YGR110W	chrXIII:420689	-0.153186	5.21815	chrXIII:390009_G/A	chrXIII:451743_C/T	390009	451743	chrXIII	FALSE
Albert_2018	YGR116W	chrXIII:408241	-0.155924	5.40871	chrXIII:331334_A/G	chrXIII:411113_C/T	331334	411113	chrXIII	FALSE
Albert_2018	YGR118W	chrXIII:333449	0.12698	3.57216	chrXIII:327769_G/A	chrXIII:864754_C/T	327769	864754	chrXIII	FALSE
Albert_2018	YGR124W	chrXIII:75046	-0.118741	3.12043	chrXIII:58688_T/G	chrXIII:192321_T/C	58688	192321	chrXIII	FALSE
Albert_2018	YGR126W	chrXIII:106249	0.176606	6.96319	chrXIII:48814_A/G	chrXIII:139632_C/T	48814	139632	chrXIII	FALSE
Albert_2018	YGR132C	chrXIII:307541	-0.129899	3.73972	chrXIII:281241_A/G	chrXIII:490248_C/G	281241	490248	chrXIII	FALSE
Albert_2018	YGR134W	chrXIII:329249	-0.146983	4.79959	chrXIII:327769_G/A	chrXIII:408241_G/A	327769	408241	chrXIII	FALSE
Albert_2018	YGR135W	chrXIII:409453	0.144203	4.61785	chrXIII:406240_C/T	chrXIII:413778_C/T	406240	413778	chrXIII	FALSE
Albert_2018	YGR138C	chrXIII:257100	-0.340934	27.1538	chrXIII:249155_G/A	chrXIII:260462_A/G	249155	260462	chrXIII	FALSE
Albert_2018	YGR140W	chrXIII:226971	-0.115435	2.94795	chrXIII:220725_A/G	chrXIII:314771_A/G	220725	314771	chrXIII	FALSE
Albert_2018	YGR143W	chrXIII:331334	-0.237026	12.7063	chrXIII:327769_G/A	chrXIII:334830_T/G	327769	334830	chrXIII	FALSE
Albert_2018	YGR144W	chrXIII:321660	-0.147051	4.80409	chrXIII:301985_G/A	chrXIII:334830_T/G	301985	334830	chrXIII	FALSE
Albert_2018	YGR146C	chrXIII:409642	0.156814	5.47139	chrXIII:409219_TCAACAACAA/T	chrXIII:411113_C/T	409219	411113	chrXIII	FALSE
Albert_2018	YGR150C	chrXIII:451494	-0.122661	3.33147	chrXIII:9746_C/T	chrXIII:502120_C/T	9746	502120	chrXIII	FALSE
Albert_2018	YGR154C	chrXIII:262071	-0.138728	4.27046	chrXIII:223427_A/T	chrXIII:309981_G/A	223427	309981	chrXIII	FALSE
Albert_2018	YGR157W	chrXIII:409778	0.132099	3.86857	chrXIII:341020_G/A	chrXIII:436342_A/G	341020	436342	chrXIII	FALSE
Albert_2018	YGR161W-C	chrXIII:166349	-0.14458	4.64226	chrXIII:104510_T/G	chrXIII:439978_A/T	104510	439978	chrXIII	FALSE
Albert_2018	YGR163W	chrXIII:329249	-0.122275	3.3104	chrXIII:307008_C/T	chrXIII:338431_A/G	307008	338431	chrXIII	FALSE
Albert_2018	YGR165W	chrXIII:334830	-0.175773	6.89658	chrXIII:327769_G/A	chrXIII:338431_A/G	327769	338431	chrXIII	FALSE
Albert_2018	YGR171C	chrXIII:307541	-0.142907	4.53432	chrXIII:307008_C/T	chrXIII:408241_G/A	307008	408241	chrXIII	FALSE
Albert_2018	YGR174C	chrXIII:334830	-0.204525	9.3902	chrXIII:327769_G/A	chrXIII:343663_A/G	327769	343663	chrXIII	FALSE
Albert_2018	YGR177C	chrXIII:297132	-0.125177	3.47061	chrXIII:233569_A/G	chrXIII:645420_A/T	233569	645420	chrXIII	FALSE
Albert_2018	YGR178C	chrXIII:333449	-0.116231	2.989	chrXIII:270930_T/C	chrXIII:869058_C/T	270930	869058	chrXIII	FALSE
Albert_2018	YGR182C	chrXIII:334583	-0.15831	5.57762	chrXIII:327769_G/A	chrXIII:341020_G/A	327769	341020	chrXIII	FALSE
Albert_2018	YGR183C	chrXIII:331334	-0.22758	11.687	chrXIII:327769_G/A	chrXIII:343663_A/G	327769	343663	chrXIII	FALSE
Albert_2018	YGR189C	chrXIII:885848	-0.156327	5.43704	chrXIII:861460_A/G	chrXIII:914575_T/C	861460	914575	chrXIII	FALSE
Albert_2018	YGR192C	chrXIII:232771	0.12903	3.68939	chrXIII:220725_A/G	chrXIII:338431_A/G	220725	338431	chrXIII	FALSE
Albert_2018	YGR194C	chrXIII:328866	-0.117458	3.0529	chrXIII:307008_C/T	chrXIII:864754_C/T	307008	864754	chrXIII	FALSE
Albert_2018	YGR195W	chrXIII:327769	0.118093	3.08625	chrXIII:301985_G/A	chrXIII:438265_G/A	301985	438265	chrXIII	FALSE
Albert_2018	YGR202C	chrXIII:334830	-0.204589	9.39618	chrXIII:327769_G/A	chrXIII:365286_T/G	327769	365286	chrXIII	FALSE
Albert_2018	YGR203W	chrXIII:409453	0.161368	5.79813	chrXIII:409219_TCAACAACAA/T	chrXIII:462521_T/C	409219	462521	chrXIII	FALSE
Albert_2018	YGR205W	chrXIII:333449	-0.249196	14.0884	chrXIII:327769_G/A	chrXIII:334830_T/G	327769	334830	chrXIII	FALSE
Albert_2018	YGR208W	chrXIII:331334	0.193134	8.35377	chrXIII:327769_G/A	chrXIII:343663_A/G	327769	343663	chrXIII	FALSE
Albert_2018	YGR210C	chrXIII:334830	0.127959	3.62791	chrXIII:301985_G/A	chrXIII:346162_C/T	301985	346162	chrXIII	FALSE
Albert_2018	YGR215W	chrXIII:334830	-0.14194	4.47257	chrXIII:309981_G/A	chrXIII:362992_G/A	309981	362992	chrXIII	FALSE
Albert_2018	YGR220C	chrXIII:338431	-0.202471	9.19848	chrXIII:333449_G/A	chrXIII:343663_A/G	333449	343663	chrXIII	FALSE
Albert_2018	YGR227W	chrXIII:334830	-0.125318	3.47853	chrXIII:304595_T/C	chrXIII:343663_A/G	304595	343663	chrXIII	FALSE
Albert_2018	YGR230W	chrXIII:345749	-0.151724	5.11789	chrXIII:329249_T/C	chrXIII:352789_A/G	329249	352789	chrXIII	FALSE
Albert_2018	YGR231C	chrXIII:329923	-0.145448	4.69877	chrXIII:304595_T/C	chrXIII:345749_G/T	304595	345749	chrXIII	FALSE
Albert_2018	YGR232W	chrXIII:346162	-0.161815	5.8307	chrXIII:307008_C/T	chrXIII:346162_C/T	307008	346162	chrXIII	FALSE
Albert_2018	YGR233C	chrXIII:29394	-0.205812	9.51133	chrXIII:23620_G/A	chrXIII:43972_G/A	23620	43972	chrXIII	FALSE
Albert_2018	YGR234W	chrXIII:327769	-0.202227	9.1759	chrXIII:309981_G/A	chrXIII:334830_T/G	309981	334830	chrXIII	FALSE
Albert_2018	YGR238C	chrXIII:328866	-0.123144	3.35796	chrXIII:239557_C/T	chrXIII:334830_T/G	239557	334830	chrXIII	FALSE
Albert_2018	YGR243W	chrXIII:510091	-0.124158	3.41394	chrXIII:436342_A/G	chrXIII:526917_C/T	436342	526917	chrXIII	FALSE
Albert_2018	YGR244C	chrXIII:334583	-0.163489	5.95365	chrXIII:307541_A/G	chrXIII:406240_C/T	307541	406240	chrXIII	FALSE
Albert_2018	YGR247W	chrXIII:135169	-0.173227	6.69519	chrXIII:23620_G/A	chrXIII:146087_TCCATACA/T	23620	146087	chrXIII	FALSE
Albert_2018	YGR249W	chrXIII:409219	0.160147	5.70958	chrXIII:235455_G/A	chrXIII:415772_T/G	235455	415772	chrXIII	FALSE
Albert_2018	YGR250C	chrXIII:328866	-0.362246	30.9122	chrXIII:327769_G/A	chrXIII:334583_G/A	327769	334583	chrXIII	FALSE
Albert_2018	YGR252W	chrXIII:387028	-0.14839	4.89292	chrXIII:345749_G/T	chrXIII:439978_A/T	345749	439978	chrXIII	FALSE
Albert_2018	YGR255C	chrXIII:334830	-0.126914	3.56841	chrXIII:307008_C/T	chrXIII:343663_A/G	307008	343663	chrXIII	FALSE
Albert_2018	YGR256W	chrXIII:333449	-0.122523	3.32394	chrXIII:301985_G/A	chrXIII:346162_C/T	301985	346162	chrXIII	FALSE
Albert_2018	YGR257C	chrXIII:166349	-0.136688	4.14462	chrXIII:9746_C/T	chrXIII:328866_T/C	9746	328866	chrXIII	FALSE
Albert_2018	YGR261C	chrXIII:858666	-0.115028	2.92706	chrXIII:817301_C/A	chrXIII:863526_G/A	817301	863526	chrXIII	FALSE
Albert_2018	YGR263C	chrXIII:259259	-0.139185	4.29893	chrXIII:234266_T/A	chrXIII:327769_G/A	234266	327769	chrXIII	FALSE
Albert_2018	YGR266W	chrXIII:26333	-0.175899	6.90663	chrXIII:23620_G/A	chrXIII:87110_C/T	23620	87110	chrXIII	FALSE
Albert_2018	YGR267C	chrXIII:409778	0.202469	9.19837	chrXIII:409219_TCAACAACAA/T	chrXIII:411113_C/T	409219	411113	chrXIII	FALSE
Albert_2018	YGR274C	chrXIII:474399	-0.138293	4.2435	chrXIII:408241_G/A	chrXIII:507637_A/G	408241	507637	chrXIII	FALSE
Albert_2018	YGR279C	chrXIII:331334	-0.130519	3.77581	chrXIII:327769_G/A	chrXIII:346162_C/T	327769	346162	chrXIII	FALSE
Albert_2018	YGR281W	chrXIII:391763	-0.122317	3.31265	chrXIII:327769_G/A	chrXIII:457013_A/G	327769	457013	chrXIII	FALSE
Albert_2018	YGR282C	chrXIII:331334	-0.218711	10.7715	chrXIII:321660_G/A	chrXIII:334830_T/G	321660	334830	chrXIII	FALSE
Albert_2018	YGR283C	chrXIII:334583	0.135003	4.04215	chrXIII:307541_A/G	chrXIII:338431_A/G	307541	338431	chrXIII	FALSE
Albert_2018	YGR286C	chrXIII:327769	0.160017	5.70013	chrXIII:327769_G/A	chrXIII:338431_A/G	327769	338431	chrXIII	FALSE
Albert_2018	YGR287C	chrXIII:331334	0.148644	4.90991	chrXIII:327769_G/A	chrXIII:388450_A/G	327769	388450	chrXIII	FALSE
Albert_2018	YHL050C	chrXIII:914575	0.150144	5.01065	chrXIII:904067_G/C	chrXIII:914575_T/C	904067	914575	chrXIII	FALSE
Albert_2018	YHL044W	chrXIII:409778	0.184146	7.58107	chrXIII:409219_TCAACAACAA/T	chrXIII:413034_A/G	409219	413034	chrXIII	FALSE
Albert_2018	YHL042W	chrXIII:343136	0.144537	4.63946	chrXIII:338431_A/G	chrXIII:449640_T/C	338431	449640	chrXIII	FALSE
Albert_2018	YHL040C	chrXIII:409453	0.174345	6.78324	chrXIII:389020_A/G	chrXIII:409778_G/T	389020	409778	chrXIII	FALSE
Albert_2018	YHL039W	chrXIII:46211	0.133528	3.95348	chrXIII:23620_G/A	chrXIII:409778_G/T	23620	409778	chrXIII	FALSE
Albert_2018	YHL038C	chrXIII:397176	-0.131877	3.85549	chrXIII:341020_G/A	chrXIII:451743_C/T	341020	451743	chrXIII	FALSE
Albert_2018	YHL035C	chrXIII:409642	0.143311	4.5603	chrXIII:389020_A/G	chrXIII:411113_C/T	389020	411113	chrXIII	FALSE
Albert_2018	YHL029C	chrXIII:331334	-0.130457	3.77219	chrXIII:314771_A/G	chrXIII:346162_C/T	314771	346162	chrXIII	FALSE
Albert_2018	YHL028W	chrXIII:331334	-0.602818	99.24	chrXIII:329923_G/A	chrXIII:333449_G/A	329923	333449	chrXIII	FALSE
Albert_2018	YHL027W	chrXIII:699680	-0.12835	3.65029	chrXIII:149072_A/G	chrXIII:777456_A/G	149072	777456	chrXIII	FALSE
Albert_2018	YHL026C	chrXIII:259259	-0.230671	12.0155	chrXIII:247590_C/T	chrXIII:300587_T/TA	247590	300587	chrXIII	FALSE
Albert_2018	YHL025W	chrXIII:345749	0.244762	13.5759	chrXIII:343663_A/G	chrXIII:346162_C/T	343663	346162	chrXIII	FALSE
Albert_2018	YHL024W	chrXIII:333449	-0.803974	228.437	chrXIII:331334_A/G	chrXIII:333449_G/A	331334	333449	chrXIII	FALSE
Albert_2018	YHL023C	chrXIII:409219	-0.122826	3.34051	chrXIII:329923_G/A	chrXIII:582482_T/C	329923	582482	chrXIII	FALSE
Albert_2018	YHL016C	chrXIII:271498	0.140344	4.37155	chrXIII:233569_A/G	chrXIII:304595_T/C	233569	304595	chrXIII	FALSE
Albert_2018	YHL011C	chrXIII:328866	0.163796	5.97631	chrXIII:321660_G/A	chrXIII:334830_T/G	321660	334830	chrXIII	FALSE
Albert_2018	YHL008C	chrXIII:391763	-0.208688	9.78505	chrXIII:369062_A/C	chrXIII:405299_G/A	369062	405299	chrXIII	FALSE
Albert_2018	YHL004W	chrXIII:333449	-0.231786	12.1351	chrXIII:327769_G/A	chrXIII:341020_G/A	327769	341020	chrXIII	FALSE
Albert_2018	YHL001W	chrXIII:334830	0.130996	3.8037	chrXIII:304595_T/C	chrXIII:343663_A/G	304595	343663	chrXIII	FALSE
Albert_2018	YHR001W-A	chrXIII:338431	-0.216381	10.5377	chrXIII:329249_T/C	chrXIII:343663_A/G	329249	343663	chrXIII	FALSE
Albert_2018	YHR002W	chrXIII:474399	-0.116637	3.01007	chrXIII:436342_A/G	chrXIII:557358_G/A	436342	557358	chrXIII	FALSE
Albert_2018	YHR005C	chrXIII:409778	0.283695	18.4388	chrXIII:409219_TCAACAACAA/T	chrXIII:411113_C/T	409219	411113	chrXIII	FALSE
Albert_2018	YHR007C	chrXIII:881716	-0.114488	2.89947	chrXIII:851744_A/G	chrXIII:914575_T/C	851744	914575	chrXIII	FALSE
Albert_2018	YHR008C	chrXIII:333449	-0.158077	5.56106	chrXIII:327769_G/A	chrXIII:343663_A/G	327769	343663	chrXIII	FALSE
Albert_2018	YHR009C	chrXIII:333449	-0.340592	27.0959	chrXIII:329923_G/A	chrXIII:334830_T/G	329923	334830	chrXIII	FALSE
Albert_2018	YHR010W	chrXIII:328866	0.117482	3.05415	chrXIII:304595_T/C	chrXIII:871699_T/C	304595	871699	chrXIII	FALSE
Albert_2018	YHR011W	chrXIII:328866	-0.200282	8.99664	chrXIII:327769_G/A	chrXIII:338431_A/G	327769	338431	chrXIII	FALSE
Albert_2018	YHR026W	chrXIII:81991	-0.11675	3.01596	chrXIII:65230_T/G	chrXIII:97415_T/C	65230	97415	chrXIII	FALSE
Albert_2018	YHR027C	chrXIII:542977	-0.131905	3.85713	chrXIII:511826_G/A	chrXIII:858666_G/A	511826	858666	chrXIII	FALSE
Albert_2018	YHR029C	chrXIII:78125	-0.163229	5.93446	chrXIII:23620_G/A	chrXIII:81991_G/A	23620	81991	chrXIII	FALSE
Albert_2018	YHR030C	chrXIII:888020	-0.174666	6.80869	chrXIII:864754_C/T	chrXIII:914143_A/G	864754	914143	chrXIII	FALSE
Albert_2018	YHR033W	chrXIII:451743	-0.152148	5.14688	chrXIII:390009_G/A	chrXIII:519684_G/A	390009	519684	chrXIII	FALSE
Albert_2018	YHR036W	chrXIII:343663	-0.148422	4.89506	chrXIII:329923_G/A	chrXIII:399724_A/G	329923	399724	chrXIII	FALSE
Albert_2018	YHR037W	chrXIII:136675	-0.122248	3.30892	chrXIII:43166_A/G	chrXIII:779242_C/A	43166	779242	chrXIII	FALSE
Albert_2018	YHR041C	chrXIII:408241	-0.161105	5.77896	chrXIII:207757_A/G	chrXIII:411113_C/T	207757	411113	chrXIII	FALSE
Albert_2018	YHR045W	chrXIII:409453	-0.215493	10.4493	chrXIII:408241_G/A	chrXIII:411113_C/T	408241	411113	chrXIII	FALSE
Albert_2018	YHR046C	chrXIII:345749	0.139921	4.345	chrXIII:329923_G/A	chrXIII:440791_T/C	329923	440791	chrXIII	FALSE
Albert_2018	YHR047C	chrXIII:408241	-0.136199	4.11474	chrXIII:366043_T/C	chrXIII:852243_G/A	366043	852243	chrXIII	FALSE
Albert_2018	YHR048W	chrXIII:264400	0.156633	5.45862	chrXIII:240594_T/C	chrXIII:338431_A/G	240594	338431	chrXIII	FALSE
Albert_2018	YHR049W	chrXIII:409642	0.245859	13.7017	chrXIII:409219_TCAACAACAA/T	chrXIII:411113_C/T	409219	411113	chrXIII	FALSE
Albert_2018	YHR050W	chrXIII:110039	-0.142006	4.47678	chrXIII:95343_A/C	chrXIII:411113_C/T	95343	411113	chrXIII	FALSE
Albert_2018	YHR051W	chrXIII:341020	-0.249147	14.0827	chrXIII:329923_G/A	chrXIII:343663_A/G	329923	343663	chrXIII	FALSE
Albert_2018	YHR059W	chrXIII:18907	-0.125759	3.50322	chrXIII:9746_C/T	chrXIII:502704_C/G	9746	502704	chrXIII	FALSE
Albert_2018	YHR061C	chrXIII:409453	-0.130719	3.7875	chrXIII:354750_AT/A	chrXIII:864754_C/T	354750	864754	chrXIII	FALSE
Albert_2018	YHR067W	chrXIII:279667	-0.125152	3.46924	chrXIII:221398_A/C	chrXIII:338431_A/G	221398	338431	chrXIII	FALSE
Albert_2018	YHR071W	chrXIII:333449	0.159803	5.68474	chrXIII:298099_G/T	chrXIII:338431_A/G	298099	338431	chrXIII	FALSE
Albert_2018	YHR073W	chrXIII:307541	-0.116006	2.97736	chrXIII:205923_A/G	chrXIII:779242_C/A	205923	779242	chrXIII	FALSE
Albert_2018	YHR074W	chrXIII:864754	-0.147022	4.80217	chrXIII:329923_G/A	chrXIII:914575_T/C	329923	914575	chrXIII	FALSE
Albert_2018	YHR076W	chrXIII:388450	-0.132988	3.92129	chrXIII:307008_C/T	chrXIII:862056_C/A	307008	862056	chrXIII	FALSE
Albert_2018	YHR079C	chrXIII:774965	-0.140773	4.3986	chrXIII:757815_G/C	chrXIII:779242_C/A	757815	779242	chrXIII	FALSE
Albert_2018	YHR080C	chrXIII:333449	-0.176135	6.92552	chrXIII:327769_G/A	chrXIII:338431_A/G	327769	338431	chrXIII	FALSE
Albert_2018	YHR081W	chrXIII:411113	0.167156	6.22758	chrXIII:408241_G/A	chrXIII:450562_G/A	408241	450562	chrXIII	FALSE
Albert_2018	YHR086W	chrXIII:333449	-0.211598	10.0662	chrXIII:321660_G/A	chrXIII:341020_G/A	321660	341020	chrXIII	FALSE
Albert_2018	YHR087W	chrXIII:409219	-0.131815	3.85182	chrXIII:354750_AT/A	chrXIII:491237_A/G	354750	491237	chrXIII	FALSE
Albert_2018	YHR090C	chrXIII:229206	-0.143205	4.55344	chrXIII:179439_C/T	chrXIII:314771_A/G	179439	314771	chrXIII	FALSE
Albert_2018	YHR092C	chrXIII:329249	-0.266996	16.2519	chrXIII:327769_G/A	chrXIII:338431_A/G	327769	338431	chrXIII	FALSE
Albert_2018	YHR094C	chrXIII:409453	-0.155428	5.37396	chrXIII:84178_G/A	chrXIII:469663_A/G	84178	469663	chrXIII	FALSE
Albert_2018	YHR096C	chrXIII:391763	-0.161904	5.83723	chrXIII:327769_G/A	chrXIII:436342_A/G	327769	436342	chrXIII	FALSE
Albert_2018	YHR097C	chrXIII:646241	-0.124243	3.41861	chrXIII:334583_G/A	chrXIII:871355_A/T	334583	871355	chrXIII	FALSE
Albert_2018	YHR098C	chrXIII:774965	-0.124758	3.44725	chrXIII:743500_C/A	chrXIII:914575_T/C	743500	914575	chrXIII	FALSE
Albert_2018	YHR099W	chrXIII:409219	-0.134656	4.02115	chrXIII:400769_G/A	chrXIII:462521_T/C	400769	462521	chrXIII	FALSE
Albert_2018	YHR103W	chrXIII:331334	-0.353792	29.3862	chrXIII:328866_T/C	chrXIII:333449_G/A	328866	333449	chrXIII	FALSE
Albert_2018	YHR111W	chrXIII:409642	0.117265	3.04281	chrXIII:209233_C/T	chrXIII:469663_A/G	209233	469663	chrXIII	FALSE
Albert_2018	YHR112C	chrXIII:743797	-0.118004	3.08157	chrXIII:409453_T/C	chrXIII:774681_T/G	409453	774681	chrXIII	FALSE
Albert_2018	YHR113W	chrXIII:327769	-0.174284	6.77842	chrXIII:319136_A/C	chrXIII:334830_T/G	319136	334830	chrXIII	FALSE
Albert_2018	YHR116W	chrXIII:333449	-0.135746	4.08718	chrXIII:297132_C/T	chrXIII:409778_G/T	297132	409778	chrXIII	FALSE
Albert_2018	YHR117W	chrXIII:88542	-0.130669	3.78456	chrXIII:58688_T/G	chrXIII:155649_G/A	58688	155649	chrXIII	FALSE
Albert_2018	YHR121W	chrXIII:327769	-0.122919	3.34559	chrXIII:321660_G/A	chrXIII:338431_A/G	321660	338431	chrXIII	FALSE
Albert_2018	YHR122W	chrXIII:216027	-0.129687	3.7274	chrXIII:27643_A/G	chrXIII:260580_T/C	27643	260580	chrXIII	FALSE
Albert_2018	YHR133C	chrXIII:245459	-0.138955	4.28463	chrXIII:181019_A/G	chrXIII:300587_T/TA	181019	300587	chrXIII	FALSE
Albert_2018	YHR139C	chrXIII:333449	-0.291074	19.4547	chrXIII:327769_G/A	chrXIII:334830_T/G	327769	334830	chrXIII	FALSE
Albert_2018	YHR140W	chrXIII:409219	-0.27595	17.4052	chrXIII:409219_TCAACAACAA/T	chrXIII:411113_C/T	409219	411113	chrXIII	FALSE
Albert_2018	YHR143W	chrXIII:74632	-0.145363	4.69321	chrXIII:28519_A/C	chrXIII:80821_A/C	28519	80821	chrXIII	FALSE
Albert_2018	YHR144C	chrXIII:411113	0.224115	11.3245	chrXIII:409219_TCAACAACAA/T	chrXIII:411113_C/T	409219	411113	chrXIII	FALSE
Albert_2018	YHR146W	chrXIII:409778	-0.13502	4.04315	chrXIII:398430_A/G	chrXIII:462521_T/C	398430	462521	chrXIII	FALSE
Albert_2018	YHR147C	chrXIII:338431	-0.133739	3.96613	chrXIII:301985_G/A	chrXIII:346162_C/T	301985	346162	chrXIII	FALSE
Albert_2018	YHR152W	chrXIII:408241	0.155824	5.40169	chrXIII:394864_A/G	chrXIII:411113_C/T	394864	411113	chrXIII	FALSE
Albert_2018	YHR159W	chrXIII:774681	-0.118307	3.0975	chrXIII:743500_C/A	chrXIII:780034_T/A	743500	780034	chrXIII	FALSE
Albert_2018	YHR160C	chrXIII:774681	-0.115396	2.94593	chrXIII:220725_A/G	chrXIII:779242_C/A	220725	779242	chrXIII	FALSE
Albert_2018	YHR162W	chrXIII:458388	0.127861	3.62232	chrXIII:23620_G/A	chrXIII:512368_A/G	23620	512368	chrXIII	FALSE
Albert_2018	YHR163W	chrXIII:84896	-0.284896	18.602	chrXIII:80821_A/C	chrXIII:97415_T/C	80821	97415	chrXIII	FALSE
Albert_2018	YHR164C	chrXIII:409219	-0.130767	3.79031	chrXIII:328866_T/C	chrXIII:458388_A/C	328866	458388	chrXIII	FALSE
Albert_2018	YHR168W	chrXIII:333449	-0.143999	4.60467	chrXIII:307008_C/T	chrXIII:334830_T/G	307008	334830	chrXIII	FALSE
Albert_2018	YHR174W	chrXIII:343663	0.152801	5.19165	chrXIII:327769_G/A	chrXIII:346162_C/T	327769	346162	chrXIII	FALSE
Albert_2018	YHR177W	chrXIII:409778	0.243451	13.4263	chrXIII:409219_TCAACAACAA/T	chrXIII:409778_G/T	409219	409778	chrXIII	FALSE
Albert_2018	YHR178W	chrXIII:307008	-0.18145	7.35692	chrXIII:169473_ATTATTATTG/A	chrXIII:319136_A/C	169473	319136	chrXIII	FALSE
Albert_2018	YHR179W	chrXIII:83860	0.136344	4.12357	chrXIII:18907_ATAT/A	chrXIII:452181_C/T	18907	452181	chrXIII	FALSE
Albert_2018	YHR183W	chrXIII:108668	-0.334925	26.1463	chrXIII:102605_A/G	chrXIII:113119_T/C	102605	113119	chrXIII	FALSE
Albert_2018	YHR184W	chrXIII:105255	0.118785	3.12276	chrXIII:58688_T/G	chrXIII:119630_C/T	58688	119630	chrXIII	FALSE
Albert_2018	YHR188C	chrXIII:858326	-0.117851	3.07349	chrXIII:747051_T/C	chrXIII:914575_T/C	747051	914575	chrXIII	FALSE
Albert_2018	YHR190W	chrXIII:408241	-0.200263	8.99488	chrXIII:390237_T/C	chrXIII:436342_A/G	390237	436342	chrXIII	FALSE
Albert_2018	YHR193C	chrXIII:327769	0.118738	3.12027	chrXIII:79575_C/T	chrXIII:346162_C/T	79575	346162	chrXIII	FALSE
Albert_2018	YHR198C	chrXIII:328866	-0.153111	5.21301	chrXIII:327769_G/A	chrXIII:346162_C/T	327769	346162	chrXIII	FALSE
Albert_2018	YHR201C	chrXIII:411113	0.151329	5.09099	chrXIII:406240_C/T	chrXIII:413778_C/T	406240	413778	chrXIII	FALSE
Albert_2018	YHR202W	chrXIII:334830	-0.120184	3.19731	chrXIII:220900_G/A	chrXIII:557425_G/A	220900	557425	chrXIII	FALSE
Albert_2018	YHR206W	chrXIII:409453	-0.122096	3.30063	chrXIII:229364_A/G	chrXIII:914575_T/C	229364	914575	chrXIII	FALSE
Albert_2018	YHR207C	chrXIII:409642	0.151318	5.09023	chrXIII:341020_G/A	chrXIII:443864_T/A	341020	443864	chrXIII	FALSE
Albert_2018	YHR208W	chrXIII:873141	0.116068	2.98061	chrXIII:245459_G/A	chrXIII:903826_T/C	245459	903826	chrXIII	FALSE
Albert_2018	YHR209W	chrXIII:878991	-0.151184	5.08112	chrXIII:863526_G/A	chrXIII:895661_A/C	863526	895661	chrXIII	FALSE
Albert_2018	YHR210C	chrXIII:436396	-0.11778	3.06979	chrXIII:159728_T/C	chrXIII:508918_T/G	159728	508918	chrXIII	FALSE
Albert_2018	YHR211W	chrXIII:793818	-0.114843	2.91757	chrXIII:759679_C/CT	chrXIII:798261_GT/G	759679	798261	chrXIII	FALSE
Albert_2018	YHR215W	chrXIII:24565	-0.313688	22.763	chrXIII:23620_G/A	chrXIII:26333_G/A	23620	26333	chrXIII	FALSE
Albert_2018	YHR216W	chrXIII:163055	0.717154	158.702	chrXIII:163055_C/T	chrXIII:163055_C/T	163055	163055	chrXIII	FALSE
Albert_2018	YHR219W	chrXIII:13364	-0.210964	10.0046	chrXIII:9746_C/T	chrXIII:18907_ATAT/A	9746	18907	chrXIII	FALSE
Albert_2018	YIL167W	chrXIII:409778	0.143591	4.57834	chrXIII:384682_C/G	chrXIII:425898_T/C	384682	425898	chrXIII	FALSE
Albert_2018	YIL166C	chrXIII:307008	-0.209156	9.82999	chrXIII:307008_C/T	chrXIII:321660_G/A	307008	321660	chrXIII	FALSE
Albert_2018	YIL165C	chrXIII:409642	0.174896	6.8269	chrXIII:345749_G/T	chrXIII:411113_C/T	345749	411113	chrXIII	FALSE
Albert_2018	YIL164C	chrXIII:411113	0.155617	5.38718	chrXIII:345749_G/T	chrXIII:411113_C/T	345749	411113	chrXIII	FALSE
Albert_2018	YIL161W	chrXIII:411113	0.121741	3.2813	chrXIII:385805_T/A	chrXIII:425898_T/C	385805	425898	chrXIII	FALSE
Albert_2018	YIL160C	chrXIII:626430	-0.145691	4.71463	chrXIII:576343_C/T	chrXIII:666112_T/C	576343	666112	chrXIII	FALSE
Albert_2018	YIL158W	chrXIII:889638	0.126707	3.55668	chrXIII:774965_A/AAG	chrXIII:914575_T/C	774965	914575	chrXIII	FALSE
Albert_2018	YIL157C	chrXIII:329923	-0.136943	4.16024	chrXIII:301985_G/A	chrXIII:338431_A/G	301985	338431	chrXIII	FALSE
Albert_2018	YIL156W-B	chrXIII:43166	-0.114672	2.90883	chrXIII:23620_G/A	chrXIII:740946_A/G	23620	740946	chrXIII	FALSE
Albert_2018	YIL156W	chrXIII:759679	-0.119152	3.14221	chrXIII:743500_C/A	chrXIII:779242_C/A	743500	779242	chrXIII	FALSE
Albert_2018	YIL155C	chrXIII:333449	-0.115231	2.93745	chrXIII:327769_G/A	chrXIII:868389_T/C	327769	868389	chrXIII	FALSE
Albert_2018	YIL153W	chrXIII:333449	-0.130819	3.79329	chrXIII:301985_G/A	chrXIII:338431_A/G	301985	338431	chrXIII	FALSE
Albert_2018	YIL151C	chrXIII:497568	-0.115827	2.96812	chrXIII:250460_C/T	chrXIII:540088_C/A	250460	540088	chrXIII	FALSE
Albert_2018	YIL146C	chrXIII:758905	-0.12658	3.54951	chrXIII:743500_C/A	chrXIII:821488_G/T	743500	821488	chrXIII	FALSE
Albert_2018	YIL142W	chrXIII:774965	-0.121909	3.29046	chrXIII:743500_C/A	chrXIII:858326_CCTT/C	743500	858326	chrXIII	FALSE
Albert_2018	YIL140W	chrXIII:885661	-0.145572	4.70689	chrXIII:408241_G/A	chrXIII:914575_T/C	408241	914575	chrXIII	FALSE
Albert_2018	YIL136W	chrXIII:333449	-0.121678	3.27788	chrXIII:327769_G/A	chrXIII:346162_C/T	327769	346162	chrXIII	FALSE
Albert_2018	YIL128W	chrXIII:859500	-0.116369	2.99616	chrXIII:850191_C/T	chrXIII:914575_T/C	850191	914575	chrXIII	FALSE
Albert_2018	YIL126W	chrXIII:409219	-0.146563	4.77192	chrXIII:408241_G/A	chrXIII:425898_T/C	408241	425898	chrXIII	FALSE
Albert_2018	YIL125W	chrXIII:333449	-0.208791	9.79489	chrXIII:328866_T/C	chrXIII:334830_T/G	328866	334830	chrXIII	FALSE
Albert_2018	YIL124W	chrXIII:334830	-0.126519	3.54606	chrXIII:321660_G/A	chrXIII:346162_C/T	321660	346162	chrXIII	FALSE
Albert_2018	YIL123W	chrXIII:333449	-0.18632	7.76436	chrXIII:327769_G/A	chrXIII:334830_T/G	327769	334830	chrXIII	FALSE
Albert_2018	YIL122W	chrXIII:758905	-0.115522	2.95241	chrXIII:23620_G/A	chrXIII:798261_GT/G	23620	798261	chrXIII	FALSE
Albert_2018	YIL121W	chrXIII:436396	-0.144408	4.6311	chrXIII:413778_C/T	chrXIII:496303_C/T	413778	496303	chrXIII	FALSE
Albert_2018	YIL120W	chrXIII:411113	0.135076	4.04652	chrXIII:399724_A/G	chrXIII:449640_T/C	399724	449640	chrXIII	FALSE
Albert_2018	YIL119C	chrXIII:333449	-0.66315	127.326	chrXIII:331334_A/G	chrXIII:333449_G/A	331334	333449	chrXIII	FALSE
Albert_2018	YIL117C	chrXIII:334583	-0.181032	7.32252	chrXIII:327769_G/A	chrXIII:420689_C/T	327769	420689	chrXIII	FALSE
Albert_2018	YIL114C	chrXIII:409219	0.323084	24.2261	chrXIII:409219_TCAACAACAA/T	chrXIII:409778_G/T	409219	409778	chrXIII	FALSE
Albert_2018	YIL113W	chrXIII:253667	0.11764	3.06246	chrXIII:234542_T/A	chrXIII:413034_A/G	234542	413034	chrXIII	FALSE
Albert_2018	YIL111W	chrXIII:331334	-0.236861	12.6882	chrXIII:327769_G/A	chrXIII:334830_T/G	327769	334830	chrXIII	FALSE
Albert_2018	YIL109C	chrXIII:859500	-0.122243	3.3086	chrXIII:759679_C/CT	chrXIII:914575_T/C	759679	914575	chrXIII	FALSE
Albert_2018	YIL108W	chrXIII:868389	-0.123947	3.40225	chrXIII:759679_C/CT	chrXIII:914575_T/C	759679	914575	chrXIII	FALSE
Albert_2018	YIL105C	chrXIII:398430	-0.134283	3.99875	chrXIII:389020_A/G	chrXIII:896227_A/G	389020	896227	chrXIII	FALSE
Albert_2018	YIL098C	chrXIII:327769	-0.134566	4.01577	chrXIII:327769_G/A	chrXIII:659142_G/C	327769	659142	chrXIII	FALSE
Albert_2018	YIL094C	chrXIII:334583	0.152802	5.19173	chrXIII:257100_T/C	chrXIII:398620_A/C	257100	398620	chrXIII	FALSE
Albert_2018	YIL093C	chrXIII:334583	-0.119025	3.13549	chrXIII:301985_G/A	chrXIII:415772_T/G	301985	415772	chrXIII	FALSE
Albert_2018	YIL085C	chrXIII:331334	-0.120533	3.21603	chrXIII:244141_A/G	chrXIII:346162_C/T	244141	346162	chrXIII	FALSE
Albert_2018	YIL083C	chrXIII:331334	-0.114565	2.90338	chrXIII:25638_C/T	chrXIII:913429_G/A	25638	913429	chrXIII	FALSE
Albert_2018	YIL080W	chrXIII:439990	0.135409	4.0667	chrXIII:379628_T/C	chrXIII:469663_A/G	379628	469663	chrXIII	FALSE
Albert_2018	YIL078W	chrXIII:409642	-0.119113	3.14015	chrXIII:399724_A/G	chrXIII:462521_T/C	399724	462521	chrXIII	FALSE
Albert_2018	YIL077C	chrXIII:334583	-0.165874	6.13104	chrXIII:327769_G/A	chrXIII:365286_T/G	327769	365286	chrXIII	FALSE
Albert_2018	YIL075C	chrXIII:855635	-0.142956	4.5375	chrXIII:850191_C/T	chrXIII:871355_A/T	850191	871355	chrXIII	FALSE
Albert_2018	YIL074C	chrXIII:667766	0.117241	3.04157	chrXIII:227957_G/A	chrXIII:687366_GT/G	227957	687366	chrXIII	FALSE
Albert_2018	YIL073C	chrXIII:432625	-0.17962	7.20684	chrXIII:411113_C/T	chrXIII:443864_T/A	411113	443864	chrXIII	FALSE
Albert_2018	YIL070C	chrXIII:329923	-0.218966	10.7973	chrXIII:327769_G/A	chrXIII:411113_C/T	327769	411113	chrXIII	FALSE
Albert_2018	YIL067C	chrXIII:168709	-0.117685	3.06478	chrXIII:140935_A/G	chrXIII:321660_G/A	140935	321660	chrXIII	FALSE
Albert_2018	YIL066C	chrXIII:338431	0.16738	6.24448	chrXIII:328866_T/C	chrXIII:409778_G/T	328866	409778	chrXIII	FALSE
Albert_2018	YIL056W	chrXIII:674833	-0.143297	4.55939	chrXIII:659142_G/C	chrXIII:759679_C/CT	659142	759679	chrXIII	FALSE
Albert_2018	YIL053W	chrXIII:334830	0.218832	10.7837	chrXIII:327769_G/A	chrXIII:338431_A/G	327769	338431	chrXIII	FALSE
Albert_2018	YIL050W	chrXIII:398430	-0.176592	6.96209	chrXIII:390009_G/A	chrXIII:436342_A/G	390009	436342	chrXIII	FALSE
Albert_2018	YIL047C-A	chrXIII:259259	-0.124636	3.44044	chrXIII:230823_C/T	chrXIII:300587_T/TA	230823	300587	chrXIII	FALSE
Albert_2018	YIL047C	chrXIII:259259	-0.182349	7.43132	chrXIII:243473_A/G	chrXIII:276755_C/A	243473	276755	chrXIII	FALSE
Albert_2018	YIL045W	chrXIII:334583	-0.138181	4.23653	chrXIII:327769_G/A	chrXIII:338431_A/G	327769	338431	chrXIII	FALSE
Albert_2018	YIL042C	chrXIII:334583	-0.229586	11.8996	chrXIII:329249_T/C	chrXIII:346162_C/T	329249	346162	chrXIII	FALSE
Albert_2018	YIL039W	chrXIII:307541	-0.137763	4.21068	chrXIII:281820_T/C	chrXIII:408241_G/A	281820	408241	chrXIII	FALSE
Albert_2018	YIL023C	chrXIII:885848	-0.119125	3.14079	chrXIII:868389_T/C	chrXIII:914575_T/C	868389	914575	chrXIII	FALSE
Albert_2018	YIL022W	chrXIII:494957	-0.122963	3.34803	chrXIII:409453_T/C	chrXIII:882406_C/T	409453	882406	chrXIII	FALSE
Albert_2018	YIL019W	chrXIII:436342	0.115297	2.94087	chrXIII:327769_G/A	chrXIII:659142_G/C	327769	659142	chrXIII	FALSE
Albert_2018	YIL016W	chrXIII:399724	-0.145224	4.68416	chrXIII:350323_G/A	chrXIII:415772_T/G	350323	415772	chrXIII	FALSE
Albert_2018	YIL011W	chrXIII:409778	0.215551	10.455	chrXIII:408241_G/A	chrXIII:436342_A/G	408241	436342	chrXIII	FALSE
Albert_2018	YIL009C-A	chrXIII:331334	-0.294177	19.8912	chrXIII:327769_G/A	chrXIII:334830_T/G	327769	334830	chrXIII	FALSE
Albert_2018	YIL006W	chrXIII:334830	-0.148416	4.89465	chrXIII:301985_G/A	chrXIII:338431_A/G	301985	338431	chrXIII	FALSE
Albert_2018	YIL003W	chrXIII:242460	-0.126422	3.54058	chrXIII:220725_A/G	chrXIII:300587_T/TA	220725	300587	chrXIII	FALSE
Albert_2018	YIL002W-A	chrXIII:390237	0.136036	4.1048	chrXIII:384682_C/G	chrXIII:436342_A/G	384682	436342	chrXIII	FALSE
Albert_2018	YIR001C	chrXIII:327769	-0.205526	9.48431	chrXIII:327769_G/A	chrXIII:334583_G/A	327769	334583	chrXIII	FALSE
Albert_2018	YIR010W	chrXIII:409453	-0.11632	2.99362	chrXIII:355100_C/T	chrXIII:510966_G/A	355100	510966	chrXIII	FALSE
Albert_2018	YIR016W	chrXIII:334583	-0.348716	28.4923	chrXIII:329923_G/A	chrXIII:334830_T/G	329923	334830	chrXIII	FALSE
Albert_2018	YIR019C	chrXIII:334583	-0.135435	4.06826	chrXIII:321660_G/A	chrXIII:346162_C/T	321660	346162	chrXIII	FALSE
Albert_2018	YIR021W	chrXIII:331334	-0.21034	9.94414	chrXIII:321660_G/A	chrXIII:334583_G/A	321660	334583	chrXIII	FALSE
Albert_2018	YIR029W	chrXIII:806573	0.115965	2.97525	chrXIII:799197_G/C	chrXIII:833534_C/T	799197	833534	chrXIII	FALSE
Albert_2018	YIR030C	chrXIII:286577	-0.119679	3.17031	chrXIII:230823_C/T	chrXIII:321660_G/A	230823	321660	chrXIII	FALSE
Albert_2018	YIR032C	chrXIII:291580	-0.156026	5.41589	chrXIII:239557_C/T	chrXIII:300587_T/TA	239557	300587	chrXIII	FALSE
Albert_2018	YIR033W	chrXIII:774965	-0.133629	3.95954	chrXIII:333449_G/A	chrXIII:780034_T/A	333449	780034	chrXIII	FALSE
Albert_2018	YIR035C	chrXIII:259069	-0.253902	14.6439	chrXIII:79575_C/T	chrXIII:264463_T/C	79575	264463	chrXIII	FALSE
Albert_2018	YIR036C	chrXIII:774965	-0.130181	3.75609	chrXIII:42196_C/G	chrXIII:798261_GT/G	42196	798261	chrXIII	FALSE
Albert_2018	YIR039C	chrXIII:408241	0.169663	6.41853	chrXIII:386654_C/T	chrXIII:409778_G/T	386654	409778	chrXIII	FALSE
Albert_2018	YJL213W	chrXIII:49588	-0.161625	5.81683	chrXIII:36440_T/C	chrXIII:436342_A/G	36440	436342	chrXIII	FALSE
Albert_2018	YJL212C	chrXIII:411113	-0.232036	12.1621	chrXIII:409219_TCAACAACAA/T	chrXIII:432625_C/T	409219	432625	chrXIII	FALSE
Albert_2018	YJL210W	chrXIII:333449	-0.30486	21.4361	chrXIII:328866_T/C	chrXIII:334830_T/G	328866	334830	chrXIII	FALSE
Albert_2018	YJL198W	chrXIII:328866	0.124619	3.43951	chrXIII:52482_G/A	chrXIII:338431_A/G	52482	338431	chrXIII	FALSE
Albert_2018	YJL196C	chrXIII:26468	-0.142592	4.51419	chrXIII:23620_G/A	chrXIII:43972_G/A	23620	43972	chrXIII	FALSE
Albert_2018	YJL192C	chrXIII:409778	0.145209	4.68319	chrXIII:405299_G/A	chrXIII:437323_T/C	405299	437323	chrXIII	FALSE
Albert_2018	YJL191W	chrXIII:327769	0.195642	8.57647	chrXIII:327769_G/A	chrXIII:338431_A/G	327769	338431	chrXIII	FALSE
Albert_2018	YJL187C	chrXIII:861460	-0.123715	3.38939	chrXIII:409219_TCAACAACAA/T	chrXIII:914575_T/C	409219	914575	chrXIII	FALSE
Albert_2018	YJL183W	chrXIII:81991	-0.122686	3.33284	chrXIII:69109_C/G	chrXIII:111909_T/C	69109	111909	chrXIII	FALSE
Albert_2018	YJL176C	chrXIII:409219	-0.186801	7.80522	chrXIII:404476_C/T	chrXIII:411113_C/T	404476	411113	chrXIII	FALSE
Albert_2018	YJL172W	chrXIII:84896	-0.132839	3.91245	chrXIII:55582_A/G	chrXIII:148721_C/T	55582	148721	chrXIII	FALSE
Albert_2018	YJL171C	chrXIII:868389	-0.153136	5.21476	chrXIII:864754_C/T	chrXIII:895661_A/C	864754	895661	chrXIII	FALSE
Albert_2018	YJL167W	chrXIII:413034	0.135473	4.07058	chrXIII:409219_TCAACAACAA/T	chrXIII:862056_C/A	409219	862056	chrXIII	FALSE
Albert_2018	YJL166W	chrXIII:338431	-0.173431	6.71128	chrXIII:327769_G/A	chrXIII:343663_A/G	327769	343663	chrXIII	FALSE
Albert_2018	YJL164C	chrXIII:334583	-0.125132	3.46811	chrXIII:321660_G/A	chrXIII:646241_A/G	321660	646241	chrXIII	FALSE
Albert_2018	YJL159W	chrXIII:70292	0.187041	7.82559	chrXIII:23620_G/A	chrXIII:99880_C/T	23620	99880	chrXIII	FALSE
Albert_2018	YJL157C	chrXIII:409778	0.323089	24.2269	chrXIII:409453_T/C	chrXIII:411113_C/T	409453	411113	chrXIII	FALSE
Albert_2018	YJL156C	chrXIII:331334	-0.422133	43.1274	chrXIII:329249_T/C	chrXIII:333449_G/A	329249	333449	chrXIII	FALSE
Albert_2018	YJL153C	chrXIII:757815	-0.116649	3.01071	chrXIII:227957_G/A	chrXIII:777456_A/G	227957	777456	chrXIII	FALSE
Albert_2018	YJL151C	chrXIII:409642	0.170855	6.51043	chrXIII:384682_C/G	chrXIII:411113_C/T	384682	411113	chrXIII	FALSE
Albert_2018	YJL149W	chrXIII:757815	-0.139783	4.33634	chrXIII:331334_A/G	chrXIII:779242_C/A	331334	779242	chrXIII	FALSE
Albert_2018	YJL148W	chrXIII:334830	0.120668	3.22328	chrXIII:327769_G/A	chrXIII:346162_C/T	327769	346162	chrXIII	FALSE
Albert_2018	YJL147C	chrXIII:113091	-0.131211	3.8163	chrXIII:23620_G/A	chrXIII:179115_T/A	23620	179115	chrXIII	FALSE
Albert_2018	YJL145W	chrXIII:409219	0.148807	4.92079	chrXIII:329923_G/A	chrXIII:411113_C/T	329923	411113	chrXIII	FALSE
Albert_2018	YJL137C	chrXIII:409219	-0.120623	3.22086	chrXIII:327769_G/A	chrXIII:507637_A/G	327769	507637	chrXIII	FALSE
Albert_2018	YJL136C	chrXIII:864754	0.124955	3.45823	chrXIII:307541_A/G	chrXIII:871699_T/C	307541	871699	chrXIII	FALSE
Albert_2018	YJL134W	chrXIII:143613	-0.151914	5.13089	chrXIII:58688_T/G	chrXIII:236156_A/G	58688	236156	chrXIII	FALSE
Albert_2018	YJL133C-A	chrXIII:42196	-0.278972	17.8045	chrXIII:36440_T/C	chrXIII:45801_T/C	36440	45801	chrXIII	FALSE
Albert_2018	YJL131C	chrXIII:328866	-0.223773	11.289	chrXIII:327769_G/A	chrXIII:334830_T/G	327769	334830	chrXIII	FALSE
Albert_2018	YJL129C	chrXIII:331334	-0.241909	13.2516	chrXIII:328866_T/C	chrXIII:334830_T/G	328866	334830	chrXIII	FALSE
Albert_2018	YJL127C-B	chrXIII:409778	0.116215	2.98817	chrXIII:345749_G/T	chrXIII:691064_A/T	345749	691064	chrXIII	FALSE
Albert_2018	YJL121C	chrXIII:409642	-0.218988	10.7995	chrXIII:399724_A/G	chrXIII:411113_C/T	399724	411113	chrXIII	FALSE
Albert_2018	YJL117W	chrXIII:26333	-0.228495	11.7836	chrXIII:23620_G/A	chrXIII:29994_T/G	23620	29994	chrXIII	FALSE
Albert_2018	YJL116C	chrXIII:334830	-0.208453	9.76249	chrXIII:327769_G/A	chrXIII:343663_A/G	327769	343663	chrXIII	FALSE
Albert_2018	YJL112W	chrXIII:321660	-0.187456	7.86103	chrXIII:307008_C/T	chrXIII:343663_A/G	307008	343663	chrXIII	FALSE
Albert_2018	YJL110C	chrXIII:329923	-0.129424	3.71218	chrXIII:307008_C/T	chrXIII:343663_A/G	307008	343663	chrXIII	FALSE
Albert_2018	YJL108C	chrXIII:864754	-0.157391	5.51227	chrXIII:864754_C/T	chrXIII:903826_T/C	864754	903826	chrXIII	FALSE
Albert_2018	YJL107C	chrXIII:864754	-0.126073	3.52091	chrXIII:777558_G/A	chrXIII:913429_G/A	777558	913429	chrXIII	FALSE
Albert_2018	YJL103C	chrXIII:328866	-0.120293	3.20312	chrXIII:79575_C/T	chrXIII:761771_C/T	79575	761771	chrXIII	FALSE
Albert_2018	YJL102W	chrXIII:333449	-0.16038	5.72639	chrXIII:327769_G/A	chrXIII:477884_G/T	327769	477884	chrXIII	FALSE
Albert_2018	YJL101C	chrXIII:273468	-0.238674	12.889	chrXIII:247466_G/C	chrXIII:281820_T/C	247466	281820	chrXIII	FALSE
Albert_2018	YJL100W	chrXIII:309981	-0.301362	20.923	chrXIII:307541_A/G	chrXIII:334830_T/G	307541	334830	chrXIII	FALSE
Albert_2018	YJL097W	chrXIII:39248	-0.162112	5.85239	chrXIII:23620_G/A	chrXIII:42196_C/G	23620	42196	chrXIII	FALSE
Albert_2018	YJL096W	chrXIII:334830	-0.145541	4.70483	chrXIII:327769_G/A	chrXIII:439978_A/T	327769	439978	chrXIII	FALSE
Albert_2018	YJL095W	chrXIII:409219	-0.123399	3.372	chrXIII:384682_C/G	chrXIII:540088_C/A	384682	540088	chrXIII	FALSE
Albert_2018	YJL094C	chrXIII:155649	-0.122537	3.32466	chrXIII:104510_T/G	chrXIII:895661_A/C	104510	895661	chrXIII	FALSE
Albert_2018	YJL093C	chrXIII:307008	-0.117731	3.0672	chrXIII:149072_A/G	chrXIII:687366_GT/G	149072	687366	chrXIII	FALSE
Albert_2018	YJL092W	chrXIII:409219	-0.213443	10.2467	chrXIII:408241_G/A	chrXIII:409778_G/T	408241	409778	chrXIII	FALSE
Albert_2018	YJL088W	chrXIII:56369	0.269033	16.5104	chrXIII:50831_C/T	chrXIII:77019_C/G	50831	77019	chrXIII	FALSE
Albert_2018	YJL084C	chrXIII:333449	-0.159218	5.64262	chrXIII:327769_G/A	chrXIII:338431_A/G	327769	338431	chrXIII	FALSE
Albert_2018	YJL083W	chrXIII:774965	-0.1198	3.17677	chrXIII:196123_A/G	chrXIII:798261_GT/G	196123	798261	chrXIII	FALSE
Albert_2018	YJL082W	chrXIII:761771	-0.145827	4.72355	chrXIII:754796_A/T	chrXIII:779242_C/A	754796	779242	chrXIII	FALSE
Albert_2018	YJL079C	chrXIII:334830	-0.431876	45.3636	chrXIII:329923_G/A	chrXIII:334830_T/G	329923	334830	chrXIII	FALSE
Albert_2018	YJL078C	chrXIII:409453	-0.131427	3.829	chrXIII:409219_TCAACAACAA/T	chrXIII:442338_C/T	409219	442338	chrXIII	FALSE
Albert_2018	YJL066C	chrXIII:333449	-0.144753	4.65352	chrXIII:303266_A/G	chrXIII:338431_A/G	303266	338431	chrXIII	FALSE
Albert_2018	YJL063C	chrXIII:338431	-0.200926	9.0558	chrXIII:327769_G/A	chrXIII:338431_A/G	327769	338431	chrXIII	FALSE
Albert_2018	YJL060W	chrXIII:334830	-0.128434	3.65514	chrXIII:23620_G/A	chrXIII:415772_T/G	23620	415772	chrXIII	FALSE
Albert_2018	YJL059W	chrXIII:116112	-0.126013	3.51754	chrXIII:24565_A/G	chrXIII:148721_C/T	24565	148721	chrXIII	FALSE
Albert_2018	YJL057C	chrXIII:328866	-0.218225	10.7225	chrXIII:327769_G/A	chrXIII:334830_T/G	327769	334830	chrXIII	FALSE
Albert_2018	YJL055W	chrXIII:411113	0.130469	3.77288	chrXIII:245459_G/A	chrXIII:457013_A/G	245459	457013	chrXIII	FALSE
Albert_2018	YJL052W	chrXIII:333449	-0.364263	31.2832	chrXIII:328866_T/C	chrXIII:334583_G/A	328866	334583	chrXIII	FALSE
Albert_2018	YJL048C	chrXIII:341020	-0.198753	8.85697	chrXIII:307541_A/G	chrXIII:346162_C/T	307541	346162	chrXIII	FALSE
Albert_2018	YJL046W	chrXIII:354750	-0.124753	3.447	chrXIII:327769_G/A	chrXIII:394852_C/T	327769	394852	chrXIII	FALSE
Albert_2018	YJL044C	chrXIII:380241	0.130008	3.74603	chrXIII:211631_G/T	chrXIII:415772_T/G	211631	415772	chrXIII	FALSE
Albert_2018	YJL042W	chrXIII:333449	-0.194002	8.43042	chrXIII:328866_T/C	chrXIII:334830_T/G	328866	334830	chrXIII	FALSE
Albert_2018	YJL041W	chrXIII:409219	-0.121752	3.28189	chrXIII:397732_T/C	chrXIII:430167_C/A	397732	430167	chrXIII	FALSE
Albert_2018	YJL026W	chrXIII:411113	-0.199919	8.96331	chrXIII:406240_C/T	chrXIII:413778_C/T	406240	413778	chrXIII	FALSE
Albert_2018	YJL020C	chrXIII:333449	-0.116039	2.97907	chrXIII:301985_G/A	chrXIII:869127_G/A	301985	869127	chrXIII	FALSE
Albert_2018	YJL019W	chrXIII:409453	-0.124349	3.42452	chrXIII:409219_TCAACAACAA/T	chrXIII:411113_C/T	409219	411113	chrXIII	FALSE
Albert_2018	YJL016W	chrXIII:259259	-0.164596	6.03563	chrXIII:230823_C/T	chrXIII:321660_G/A	230823	321660	chrXIII	FALSE
Albert_2018	YJL014W	chrXIII:544007	-0.116728	3.01481	chrXIII:458388_A/C	chrXIII:575668_T/C	458388	575668	chrXIII	FALSE
Albert_2018	YJL012C	chrXIII:24565	-0.280362	17.9898	chrXIII:23620_G/A	chrXIII:38045_G/T	23620	38045	chrXIII	FALSE
Albert_2018	YJL011C	chrXIII:334583	0.126898	3.56753	chrXIII:327769_G/A	chrXIII:436342_A/G	327769	436342	chrXIII	FALSE
Albert_2018	YJL008C	chrXIII:544007	-0.130023	3.74691	chrXIII:459995_A/C	chrXIII:552364_G/A	459995	552364	chrXIII	FALSE
Albert_2018	YJL003W	chrXIII:334830	-0.145276	4.68754	chrXIII:307008_C/T	chrXIII:338431_A/G	307008	338431	chrXIII	FALSE
Albert_2018	YJL002C	chrXIII:409453	-0.124152	3.41361	chrXIII:345749_G/T	chrXIII:481481_G/T	345749	481481	chrXIII	FALSE
Albert_2018	YJR004C	chrXIII:409778	0.125391	3.48259	chrXIII:394852_C/T	chrXIII:453550_C/T	394852	453550	chrXIII	FALSE
Albert_2018	YJR005W	chrXIII:757815	-0.120545	3.2167	chrXIII:406240_C/T	chrXIII:779242_C/A	406240	779242	chrXIII	FALSE
Albert_2018	YJR005C-A	chrXIII:409219	0.12824	3.64399	chrXIII:341020_G/A	chrXIII:907448_A/C	341020	907448	chrXIII	FALSE
Albert_2018	YJR009C	chrXIII:105255	0.125462	3.48661	chrXIII:96019_C/T	chrXIII:346162_C/T	96019	346162	chrXIII	FALSE
Albert_2018	YJR010W	chrXIII:409453	-0.137948	4.22214	chrXIII:409219_TCAACAACAA/T	chrXIII:413778_C/T	409219	413778	chrXIII	FALSE
Albert_2018	YJR013W	chrXIII:334830	-0.117821	3.07192	chrXIII:23620_G/A	chrXIII:362992_G/A	23620	362992	chrXIII	FALSE
Albert_2018	YJR014W	chrXIII:409778	0.244689	13.5676	chrXIII:390237_T/C	chrXIII:411113_C/T	390237	411113	chrXIII	FALSE
Albert_2018	YJR015W	chrXIII:36440	-0.12116	3.24985	chrXIII:13364_C/T	chrXIII:516134_A/G	13364	516134	chrXIII	FALSE
Albert_2018	YJR016C	chrXIII:231506	-0.122005	3.29567	chrXIII:211631_G/T	chrXIII:409642_T/A	211631	409642	chrXIII	FALSE
Albert_2018	YJR017C	chrXIII:97415	0.126518	3.54602	chrXIII:71867_A/T	chrXIII:142186_A/G	71867	142186	chrXIII	FALSE
Albert_2018	YJR019C	chrXIII:409219	-0.270791	16.7354	chrXIII:409219_TCAACAACAA/T	chrXIII:411113_C/T	409219	411113	chrXIII	FALSE
Albert_2018	YJR025C	chrXIII:334830	-0.175717	6.89217	chrXIII:257100_T/C	chrXIII:338431_A/G	257100	338431	chrXIII	FALSE
Albert_2018	YJR033C	chrXIII:328866	-0.127502	3.60184	chrXIII:307541_A/G	chrXIII:871699_T/C	307541	871699	chrXIII	FALSE
Albert_2018	YJR034W	chrXIII:334830	-0.138934	4.28331	chrXIII:327769_G/A	chrXIII:369062_A/C	327769	369062	chrXIII	FALSE
Albert_2018	YJR036C	chrXIII:636639	-0.130402	3.76895	chrXIII:626430_A/G	chrXIII:663000_C/T	626430	663000	chrXIII	FALSE
Albert_2018	YJR040W	chrXIII:309981	-0.128059	3.63361	chrXIII:205923_A/G	chrXIII:392206_T/C	205923	392206	chrXIII	FALSE
Albert_2018	YJR045C	chrXIII:334583	-0.155236	5.36054	chrXIII:307541_A/G	chrXIII:338431_A/G	307541	338431	chrXIII	FALSE
Albert_2018	YJR046W	chrXIII:286577	-0.137633	4.20267	chrXIII:226971_GA/G	chrXIII:321660_G/A	226971	321660	chrXIII	FALSE
Albert_2018	YJR047C	chrXIII:409778	0.59805	97.2723	chrXIII:409219_TCAACAACAA/T	chrXIII:409778_G/T	409219	409778	chrXIII	FALSE
Albert_2018	YJR048W	chrXIII:338431	-0.197798	8.77037	chrXIII:327769_G/A	chrXIII:409778_G/T	327769	409778	chrXIII	FALSE
Albert_2018	YJR051W	chrXIII:409778	0.125589	3.4937	chrXIII:409219_TCAACAACAA/T	chrXIII:413778_C/T	409219	413778	chrXIII	FALSE
Albert_2018	YJR074W	chrXIII:333449	-0.274105	17.164	chrXIII:250460_C/T	chrXIII:343663_A/G	250460	343663	chrXIII	FALSE
Albert_2018	YJR075W	chrXIII:757815	-0.18275	7.46461	chrXIII:748562_C/T	chrXIII:777456_A/G	748562	777456	chrXIII	FALSE
Albert_2018	YJR077C	chrXIII:331334	-0.229729	11.9148	chrXIII:329249_T/C	chrXIII:343663_A/G	329249	343663	chrXIII	FALSE
Albert_2018	YJR080C	chrXIII:331334	-0.190755	8.14533	chrXIII:327769_G/A	chrXIII:338431_A/G	327769	338431	chrXIII	FALSE
Albert_2018	YJR086W	chrXIII:409642	0.161072	5.77658	chrXIII:409219_TCAACAACAA/T	chrXIII:411113_C/T	409219	411113	chrXIII	FALSE
Albert_2018	YJR089W	chrXIII:496955	-0.148088	4.87286	chrXIII:409219_TCAACAACAA/T	chrXIII:516134_A/G	409219	516134	chrXIII	FALSE
Albert_2018	YJR091C	chrXIII:640192	-0.121952	3.29278	chrXIII:474399_T/C	chrXIII:779242_C/A	474399	779242	chrXIII	FALSE
Albert_2018	YJR094W-A	chrXIII:334830	0.172346	6.62624	chrXIII:321660_G/A	chrXIII:338431_A/G	321660	338431	chrXIII	FALSE
Albert_2018	YJR102C	chrXIII:159532	-0.121493	3.26785	chrXIII:111909_T/C	chrXIII:172925_C/T	111909	172925	chrXIII	FALSE
Albert_2018	YJR103W	chrXIII:754594	-0.135115	4.04887	chrXIII:715098_A/G	chrXIII:871355_A/T	715098	871355	chrXIII	FALSE
Albert_2018	YJR104C	chrXIII:253667	-0.177322	7.02071	chrXIII:220725_A/G	chrXIII:290769_T/C	220725	290769	chrXIII	FALSE
Albert_2018	YJR106W	chrXIII:864754	-0.121521	3.26939	chrXIII:755780_T/C	chrXIII:914575_T/C	755780	914575	chrXIII	FALSE
Albert_2018	YJR107W	chrXIII:406726	-0.139745	4.33395	chrXIII:371874_A/T	chrXIII:859746_A/G	371874	859746	chrXIII	FALSE
Albert_2018	YJR109C	chrXIII:75046	-0.114683	2.90942	chrXIII:50109_C/T	chrXIII:209233_C/T	50109	209233	chrXIII	FALSE
Albert_2018	YJR111C	chrXIII:207757	-0.139415	4.31328	chrXIII:58688_T/G	chrXIII:218882_T/C	58688	218882	chrXIII	FALSE
Albert_2018	YJR113C	chrXIII:43166	-0.124295	3.42153	chrXIII:29994_T/G	chrXIII:859977_C/T	29994	859977	chrXIII	FALSE
Albert_2018	YJR116W	chrXIII:321660	0.210057	9.91684	chrXIII:313064_C/T	chrXIII:333449_G/A	313064	333449	chrXIII	FALSE
Albert_2018	YJR118C	chrXIII:822712	-0.115221	2.93693	chrXIII:352789_A/G	chrXIII:839615_A/G	352789	839615	chrXIII	FALSE
Albert_2018	YJR119C	chrXIII:334583	-0.209756	9.88775	chrXIII:327769_G/A	chrXIII:343663_A/G	327769	343663	chrXIII	FALSE
Albert_2018	YJR120W	chrXIII:329249	-0.123696	3.38838	chrXIII:96019_C/T	chrXIII:513778_C/G	96019	513778	chrXIII	FALSE
Albert_2018	YJR121W	chrXIII:331334	-0.197494	8.74281	chrXIII:328866_T/C	chrXIII:411113_C/T	328866	411113	chrXIII	FALSE
Albert_2018	YJR122W	chrXIII:77979	-0.142064	4.48044	chrXIII:13364_C/T	chrXIII:338431_A/G	13364	338431	chrXIII	FALSE
Albert_2018	YJR123W	chrXIII:864754	0.119002	3.13429	chrXIII:774681_T/G	chrXIII:914575_T/C	774681	914575	chrXIII	FALSE
Albert_2018	YJR124C	chrXIII:409219	0.295748	20.1142	chrXIII:409219_TCAACAACAA/T	chrXIII:411113_C/T	409219	411113	chrXIII	FALSE
Albert_2018	YJR127C	chrXIII:758905	-0.149601	4.97401	chrXIII:661676_T/C	chrXIII:779242_C/A	661676	779242	chrXIII	FALSE
Albert_2018	YJR130C	chrXIII:155649	-0.120671	3.22343	chrXIII:47637_C/G	chrXIII:196123_A/G	47637	196123	chrXIII	FALSE
Albert_2018	YJR137C	chrXIII:409219	-0.153789	5.25987	chrXIII:409219_TCAACAACAA/T	chrXIII:411113_C/T	409219	411113	chrXIII	FALSE
Albert_2018	YJR138W	chrXIII:408241	-0.124571	3.43683	chrXIII:382792_T/C	chrXIII:776467_A/T	382792	776467	chrXIII	FALSE
Albert_2018	YJR139C	chrXIII:86212	-0.147963	4.86452	chrXIII:53934_T/C	chrXIII:99579_G/A	53934	99579	chrXIII	FALSE
Albert_2018	YJR140C	chrXIII:408241	-0.120762	3.22835	chrXIII:313064_C/T	chrXIII:863526_G/A	313064	863526	chrXIII	FALSE
Albert_2018	YJR144W	chrXIII:409778	-0.247114	13.8465	chrXIII:399724_A/G	chrXIII:409778_G/T	399724	409778	chrXIII	FALSE
Albert_2018	YJR147W	chrXIII:394864	0.160361	5.72504	chrXIII:385805_T/A	chrXIII:436342_A/G	385805	436342	chrXIII	FALSE
Albert_2018	YJR152W	chrXIII:257100	0.179094	7.164	chrXIII:239557_C/T	chrXIII:333449_G/A	239557	333449	chrXIII	FALSE
Albert_2018	YJR154W	chrXIII:334583	0.159508	5.6635	chrXIII:327769_G/A	chrXIII:346162_C/T	327769	346162	chrXIII	FALSE
Albert_2018	YJR161C	chrXIII:9746	0.387906	35.8359	chrXIII:9746_C/T	chrXIII:13364_C/T	9746	13364	chrXIII	FALSE
Albert_2018	YKL220C	chrXIII:409642	0.13386	3.97333	chrXIII:409219_TCAACAACAA/T	chrXIII:443864_T/A	409219	443864	chrXIII	FALSE
Albert_2018	YKL218C	chrXIII:78125	-0.19719	8.7154	chrXIII:45801_T/C	chrXIII:148721_C/T	45801	148721	chrXIII	FALSE
Albert_2018	YKL214C	chrXIII:26468	-0.130002	3.74568	chrXIII:18907_ATAT/A	chrXIII:459995_A/C	18907	459995	chrXIII	FALSE
Albert_2018	YKL213C	chrXIII:774681	-0.150802	5.05513	chrXIII:743500_C/A	chrXIII:779242_C/A	743500	779242	chrXIII	FALSE
Albert_2018	YKL210W	chrXIII:331334	-0.144478	4.63568	chrXIII:270930_T/C	chrXIII:338431_A/G	270930	338431	chrXIII	FALSE
Albert_2018	YKL202W	chrXIII:334830	-0.200195	8.98862	chrXIII:327769_G/A	chrXIII:338431_A/G	327769	338431	chrXIII	FALSE
Albert_2018	YKL201C	chrXIII:334830	-0.20826	9.74409	chrXIII:328866_T/C	chrXIII:409219_TCAACAACAA/T	328866	409219	chrXIII	FALSE
Albert_2018	YKL195W	chrXIII:328866	-0.13352	3.953	chrXIII:307541_A/G	chrXIII:338431_A/G	307541	338431	chrXIII	FALSE
Albert_2018	YKL194C	chrXIII:333449	-0.146518	4.76892	chrXIII:307008_C/T	chrXIII:346162_C/T	307008	346162	chrXIII	FALSE
Albert_2018	YKL192C	chrXIII:409219	-0.174284	6.77842	chrXIII:329923_G/A	chrXIII:425898_T/C	329923	425898	chrXIII	FALSE
Albert_2018	YKL182W	chrXIII:864754	-0.116547	3.00542	chrXIII:406240_C/T	chrXIII:914575_T/C	406240	914575	chrXIII	FALSE
Albert_2018	YKL178C	chrXIII:329923	-0.134394	4.00542	chrXIII:327769_G/A	chrXIII:334830_T/G	327769	334830	chrXIII	FALSE
Albert_2018	YKL175W	chrXIII:350920	0.225041	11.4207	chrXIII:343663_A/G	chrXIII:369062_A/C	343663	369062	chrXIII	FALSE
Albert_2018	YKL171W	chrXIII:774681	-0.12255	3.3254	chrXIII:149072_A/G	chrXIII:871355_A/T	149072	871355	chrXIII	FALSE
Albert_2018	YKL170W	chrXIII:327769	-0.114791	2.9149	chrXIII:232771_A/G	chrXIII:386654_C/T	232771	386654	chrXIII	FALSE
Albert_2018	YKL164C	chrXIII:409453	-0.177816	7.06051	chrXIII:409219_TCAACAACAA/T	chrXIII:436342_A/G	409219	436342	chrXIII	FALSE
Albert_2018	YKL163W	chrXIII:327769	-0.193263	8.3651	chrXIII:327769_G/A	chrXIII:343663_A/G	327769	343663	chrXIII	FALSE
Albert_2018	YKL162C-A	chrXIII:411113	-0.15424	5.2911	chrXIII:406240_C/T	chrXIII:432625_C/T	406240	432625	chrXIII	FALSE
Albert_2018	YKL162C	chrXIII:328866	-0.142297	4.49534	chrXIII:301985_G/A	chrXIII:334830_T/G	301985	334830	chrXIII	FALSE
Albert_2018	YKL161C	chrXIII:895661	-0.172623	6.64793	chrXIII:878991_T/C	chrXIII:914575_T/C	878991	914575	chrXIII	FALSE
Albert_2018	YKL155C	chrXIII:409453	-0.187747	7.88583	chrXIII:341020_G/A	chrXIII:477739_CT/C	341020	477739	chrXIII	FALSE
Albert_2018	YKL152C	chrXIII:409453	0.21301	10.2042	chrXIII:406240_C/T	chrXIII:411113_C/T	406240	411113	chrXIII	FALSE
Albert_2018	YKL150W	chrXIII:343663	-0.12125	3.25469	chrXIII:327769_G/A	chrXIII:779242_C/A	327769	779242	chrXIII	FALSE
Albert_2018	YKL148C	chrXIII:409219	-0.23236	12.197	chrXIII:329249_T/C	chrXIII:411113_C/T	329249	411113	chrXIII	FALSE
Albert_2018	YKL146W	chrXIII:411113	-0.165602	6.11072	chrXIII:333449_G/A	chrXIII:436342_A/G	333449	436342	chrXIII	FALSE
Albert_2018	YKL141W	chrXIII:333449	-0.267802	16.354	chrXIII:327769_G/A	chrXIII:338431_A/G	327769	338431	chrXIII	FALSE
Albert_2018	YKL138C	chrXIII:327769	-0.149522	4.96875	chrXIII:301985_G/A	chrXIII:338431_A/G	301985	338431	chrXIII	FALSE
Albert_2018	YKL137W	chrXIII:334830	-0.141158	4.42292	chrXIII:327769_G/A	chrXIII:343663_A/G	327769	343663	chrXIII	FALSE
Albert_2018	YKL134C	chrXIII:440197	-0.165926	6.13493	chrXIII:307541_A/G	chrXIII:477739_CT/C	307541	477739	chrXIII	FALSE
Albert_2018	YKL132C	chrXIII:262071	-0.219555	10.8569	chrXIII:250460_C/T	chrXIII:298099_G/T	250460	298099	chrXIII	FALSE
Albert_2018	YKL128C	chrXIII:411113	0.208617	9.77827	chrXIII:409219_TCAACAACAA/T	chrXIII:457013_A/G	409219	457013	chrXIII	FALSE
Albert_2018	YKL127W	chrXIII:264463	-0.141797	4.46345	chrXIII:219326_G/A	chrXIII:300587_T/TA	219326	300587	chrXIII	FALSE
Albert_2018	YKL126W	chrXIII:304595	-0.135852	4.09363	chrXIII:255485_T/C	chrXIII:329249_T/C	255485	329249	chrXIII	FALSE
Albert_2018	YKL124W	chrXIII:307796	-0.116052	2.97973	chrXIII:231506_C/T	chrXIII:512368_A/G	231506	512368	chrXIII	FALSE
Albert_2018	YKL120W	chrXIII:409219	0.215652	10.4651	chrXIII:350920_T/A	chrXIII:411113_C/T	350920	411113	chrXIII	FALSE
Albert_2018	YKL112W	chrXIII:409219	-0.161301	5.79322	chrXIII:409219_TCAACAACAA/T	chrXIII:477739_CT/C	409219	477739	chrXIII	FALSE
Albert_2018	YKL110C	chrXIII:409219	0.236244	12.6202	chrXIII:409219_TCAACAACAA/T	chrXIII:411113_C/T	409219	411113	chrXIII	FALSE
Albert_2018	YKL109W	chrXIII:334830	-0.136146	4.11149	chrXIII:327769_G/A	chrXIII:774681_T/G	327769	774681	chrXIII	FALSE
Albert_2018	YKL107W	chrXIII:281871	-0.121345	3.25982	chrXIII:223427_A/T	chrXIII:334830_T/G	223427	334830	chrXIII	FALSE
Albert_2018	YKL101W	chrXIII:861460	-0.139171	4.29804	chrXIII:855635_G/T	chrXIII:895661_A/C	855635	895661	chrXIII	FALSE
Albert_2018	YKL100C	chrXIII:328866	-0.121677	3.27783	chrXIII:307541_A/G	chrXIII:346162_C/T	307541	346162	chrXIII	FALSE
Albert_2018	YKL096W-A	chrXIII:334830	-0.324009	24.3731	chrXIII:329923_G/A	chrXIII:338431_A/G	329923	338431	chrXIII	FALSE
Albert_2018	YKL096W	chrXIII:333449	-0.200506	9.01718	chrXIII:327769_G/A	chrXIII:338431_A/G	327769	338431	chrXIII	FALSE
Albert_2018	YKL094W	chrXIII:777558	-0.119	3.13416	chrXIII:743500_C/A	chrXIII:831458_T/C	743500	831458	chrXIII	FALSE
Albert_2018	YKL093W	chrXIII:334830	-0.169386	6.39731	chrXIII:327769_G/A	chrXIII:398620_A/C	327769	398620	chrXIII	FALSE
Albert_2018	YKL087C	chrXIII:334830	-0.1786	7.12393	chrXIII:327769_G/A	chrXIII:338431_A/G	327769	338431	chrXIII	FALSE
Albert_2018	YKL085W	chrXIII:333449	-0.184644	7.62285	chrXIII:61840_A/T	chrXIII:343663_A/G	61840	343663	chrXIII	FALSE
Albert_2018	YKL084W	chrXIII:341020	0.191042	8.17034	chrXIII:329249_T/C	chrXIII:346162_C/T	329249	346162	chrXIII	FALSE
Albert_2018	YKL077W	chrXIII:259259	-0.164013	5.99234	chrXIII:247590_C/T	chrXIII:283900_T/C	247590	283900	chrXIII	FALSE
Albert_2018	YKL071W	chrXIII:304595	-0.153166	5.21682	chrXIII:231506_C/T	chrXIII:321660_G/A	231506	321660	chrXIII	FALSE
Albert_2018	YKL069W	chrXIII:409219	0.154049	5.27786	chrXIII:406240_C/T	chrXIII:411113_C/T	406240	411113	chrXIII	FALSE
Albert_2018	YKL068W-A	chrXIII:334583	0.194406	8.46633	chrXIII:309981_G/A	chrXIII:334830_T/G	309981	334830	chrXIII	FALSE
Albert_2018	YKL067W	chrXIII:79575	0.138976	4.28589	chrXIII:70356_C/T	chrXIII:97548_T/C	70356	97548	chrXIII	FALSE
Albert_2018	YKL065W-A	chrXIII:333449	-0.121527	3.26968	chrXIII:327769_G/A	chrXIII:458388_A/C	327769	458388	chrXIII	FALSE
Albert_2018	YKL063C	chrXIII:411113	0.122286	3.31096	chrXIII:390009_G/A	chrXIII:425898_T/C	390009	425898	chrXIII	FALSE
Albert_2018	YKL060C	chrXIII:105255	0.207405	9.66244	chrXIII:97415_T/C	chrXIII:141967_C/CA	97415	141967	chrXIII	FALSE
Albert_2018	YKL056C	chrXIII:333449	0.164555	6.03259	chrXIII:327769_G/A	chrXIII:338431_A/G	327769	338431	chrXIII	FALSE
Albert_2018	YKL052C	chrXIII:291580	-0.198663	8.84877	chrXIII:259069_A/G	chrXIII:304595_T/C	259069	304595	chrXIII	FALSE
Albert_2018	YKL051W	chrXIII:257100	-0.215079	10.4081	chrXIII:247466_G/C	chrXIII:279667_G/A	247466	279667	chrXIII	FALSE
Albert_2018	YKL050C	chrXIII:321660	-0.128964	3.6856	chrXIII:227084_C/T	chrXIII:338431_A/G	227084	338431	chrXIII	FALSE
Albert_2018	YKL048C	chrXIII:408241	-0.180812	7.30444	chrXIII:387621_C/T	chrXIII:409778_G/T	387621	409778	chrXIII	FALSE
Albert_2018	YKL046C	chrXIII:255485	-0.133482	3.95075	chrXIII:234542_T/A	chrXIII:288433_T/A	234542	288433	chrXIII	FALSE
Albert_2018	YKL044W	chrXIII:409778	0.127162	3.5825	chrXIII:231506_C/T	chrXIII:450562_G/A	231506	450562	chrXIII	FALSE
Albert_2018	YKL043W	chrXIII:409778	0.173501	6.71673	chrXIII:406726_T/C	chrXIII:443864_T/A	406726	443864	chrXIII	FALSE
Albert_2018	YKL038W	chrXIII:659142	-0.11837	3.10082	chrXIII:314771_A/G	chrXIII:779242_C/A	314771	779242	chrXIII	FALSE
Albert_2018	YKL034W	chrXIII:333449	-0.361787	30.8282	chrXIII:328866_T/C	chrXIII:334830_T/G	328866	334830	chrXIII	FALSE
Albert_2018	YKL032C	chrXIII:409453	-0.358905	30.3036	chrXIII:409219_TCAACAACAA/T	chrXIII:409778_G/T	409219	409778	chrXIII	FALSE
Albert_2018	YKL031W	chrXIII:474399	-0.142611	4.51541	chrXIII:389020_A/G	chrXIII:517277_G/A	389020	517277	chrXIII	FALSE
Albert_2018	YKL029C	chrXIII:307541	0.133104	3.92822	chrXIII:301985_G/A	chrXIII:338431_A/G	301985	338431	chrXIII	FALSE
Albert_2018	YKL025C	chrXIII:334830	-0.15767	5.5321	chrXIII:328866_T/C	chrXIII:346162_C/T	328866	346162	chrXIII	FALSE
Albert_2018	YKL023C-A	chrXIII:28338	0.115432	2.94781	chrXIII:23620_G/A	chrXIII:319136_A/C	23620	319136	chrXIII	FALSE
Albert_2018	YKL022C	chrXIII:400769	-0.127973	3.62871	chrXIII:381609_A/G	chrXIII:864754_C/T	381609	864754	chrXIII	FALSE
Albert_2018	YKL020C	chrXIII:497568	-0.120233	3.19992	chrXIII:408241_G/A	chrXIII:864754_C/T	408241	864754	chrXIII	FALSE
Albert_2018	YKL019W	chrXIII:343663	-0.115821	2.96784	chrXIII:307008_C/T	chrXIII:858326_CCTT/C	307008	858326	chrXIII	FALSE
Albert_2018	YKL018C-A	chrXIII:334830	-0.134564	4.01562	chrXIII:327769_G/A	chrXIII:436342_A/G	327769	436342	chrXIII	FALSE
Albert_2018	YKL017C	chrXIII:309981	-0.130049	3.74842	chrXIII:301985_G/A	chrXIII:338431_A/G	301985	338431	chrXIII	FALSE
Albert_2018	YKL016C	chrXIII:333449	-0.203705	9.31338	chrXIII:327769_G/A	chrXIII:343663_A/G	327769	343663	chrXIII	FALSE
Albert_2018	YKL015W	chrXIII:328866	-0.126087	3.52166	chrXIII:260462_A/G	chrXIII:499228_A/G	260462	499228	chrXIII	FALSE
Albert_2018	YKL011C	chrXIII:169412	-0.118071	3.0851	chrXIII:155649_G/A	chrXIII:321660_G/A	155649	321660	chrXIII	FALSE
Albert_2018	YKL010C	chrXIII:331334	-0.115191	2.93544	chrXIII:310001_A/G	chrXIII:873141_C/T	310001	873141	chrXIII	FALSE
Albert_2018	YKL008C	chrXIII:338431	0.255323	14.8139	chrXIII:333449_G/A	chrXIII:338431_A/G	333449	338431	chrXIII	FALSE
Albert_2018	YKL007W	chrXIII:307541	-0.131972	3.86105	chrXIII:301985_G/A	chrXIII:334830_T/G	301985	334830	chrXIII	FALSE
Albert_2018	YKL006C-A	chrXIII:111909	-0.120919	3.23684	chrXIII:9746_C/T	chrXIII:309981_G/A	9746	309981	chrXIII	FALSE
Albert_2018	YKL005C	chrXIII:334830	-0.212208	10.1257	chrXIII:319136_A/C	chrXIII:346162_C/T	319136	346162	chrXIII	FALSE
Albert_2018	YKL004W	chrXIII:290088	-0.124039	3.40734	chrXIII:229206_G/A	chrXIII:413034_A/G	229206	413034	chrXIII	FALSE
Albert_2018	YKR003W	chrXIII:304595	-0.150359	5.02516	chrXIII:301985_G/A	chrXIII:310001_A/G	301985	310001	chrXIII	FALSE
Albert_2018	YKR006C	chrXIII:338431	-0.130743	3.78886	chrXIII:327769_G/A	chrXIII:341020_G/A	327769	341020	chrXIII	FALSE
Albert_2018	YKR016W	chrXIII:328866	-0.154371	5.30018	chrXIII:327769_G/A	chrXIII:338431_A/G	327769	338431	chrXIII	FALSE
Albert_2018	YKR019C	chrXIII:409778	0.21711	10.6105	chrXIII:405299_G/A	chrXIII:415772_T/G	405299	415772	chrXIII	FALSE
Albert_2018	YKR028W	chrXIII:409219	-0.163406	5.9475	chrXIII:406240_C/T	chrXIII:411113_C/T	406240	411113	chrXIII	FALSE
Albert_2018	YKR039W	chrXIII:49588	0.273665	17.1067	chrXIII:47637_C/G	chrXIII:52926_C/A	47637	52926	chrXIII	FALSE
Albert_2018	YKR040C	chrXIII:406726	0.133125	3.92945	chrXIII:369062_A/C	chrXIII:506964_G/A	369062	506964	chrXIII	FALSE
Albert_2018	YKR041W	chrXIII:392476	0.213499	10.2522	chrXIII:390009_G/A	chrXIII:411113_C/T	390009	411113	chrXIII	FALSE
Albert_2018	YKR042W	chrXIII:409778	0.197017	8.69983	chrXIII:409219_TCAACAACAA/T	chrXIII:447559_T/C	409219	447559	chrXIII	FALSE
Albert_2018	YKR046C	chrXIII:864754	-0.131781	3.84982	chrXIII:327769_G/A	chrXIII:871699_T/C	327769	871699	chrXIII	FALSE
Albert_2018	YKR051W	chrXIII:329923	-0.142882	4.53277	chrXIII:327769_G/A	chrXIII:382792_T/C	327769	382792	chrXIII	FALSE
Albert_2018	YKR052C	chrXIII:408241	0.151424	5.09744	chrXIII:403773_G/A	chrXIII:411113_C/T	403773	411113	chrXIII	FALSE
Albert_2018	YKR055W	chrXIII:334830	-0.20688	9.61245	chrXIII:327769_G/A	chrXIII:343663_A/G	327769	343663	chrXIII	FALSE
Albert_2018	YKR058W	chrXIII:333449	-0.179697	7.21317	chrXIII:327769_G/A	chrXIII:338431_A/G	327769	338431	chrXIII	FALSE
Albert_2018	YKR061W	chrXIII:307008	-0.263155	15.7706	chrXIII:301985_G/A	chrXIII:312134_GA/G	301985	312134	chrXIII	FALSE
Albert_2018	YKR066C	chrXIII:338431	-0.193062	8.34738	chrXIII:301985_G/A	chrXIII:346162_C/T	301985	346162	chrXIII	FALSE
Albert_2018	YKR067W	chrXIII:328866	-0.132439	3.88872	chrXIII:304595_T/C	chrXIII:646241_A/G	304595	646241	chrXIII	FALSE
Albert_2018	YKR070W	chrXIII:248645	-0.135022	4.04325	chrXIII:209723_A/G	chrXIII:321660_G/A	209723	321660	chrXIII	FALSE
Albert_2018	YKR074W	chrXIII:409778	0.135674	4.08277	chrXIII:409219_TCAACAACAA/T	chrXIII:413034_A/G	409219	413034	chrXIII	FALSE
Albert_2018	YKR076W	chrXIII:327769	-0.158171	5.56772	chrXIII:304595_T/C	chrXIII:334830_T/G	304595	334830	chrXIII	FALSE
Albert_2018	YKR080W	chrXIII:343663	0.178045	7.07894	chrXIII:328866_T/C	chrXIII:346162_C/T	328866	346162	chrXIII	FALSE
Albert_2018	YKR085C	chrXIII:334830	-0.137317	4.18323	chrXIII:307008_C/T	chrXIII:346162_C/T	307008	346162	chrXIII	FALSE
Albert_2018	YKR089C	chrXIII:331334	-0.206613	9.58717	chrXIII:327769_G/A	chrXIII:334830_T/G	327769	334830	chrXIII	FALSE
Albert_2018	YKR091W	chrXIII:406240	0.197747	8.76573	chrXIII:389020_A/G	chrXIII:411113_C/T	389020	411113	chrXIII	FALSE
Albert_2018	YKR093W	chrXIII:334830	-0.193539	8.38951	chrXIII:327769_G/A	chrXIII:413778_C/T	327769	413778	chrXIII	FALSE
Albert_2018	YKR095W	chrXIII:409219	-0.156506	5.44966	chrXIII:397732_T/C	chrXIII:411113_C/T	397732	411113	chrXIII	FALSE
Albert_2018	YKR098C	chrXIII:33242	-0.126123	3.52372	chrXIII:9746_C/T	chrXIII:873141_C/T	9746	873141	chrXIII	FALSE
Albert_2018	YLL064C	chrXIII:413778	0.133659	3.96132	chrXIII:409219_TCAACAACAA/T	chrXIII:436342_A/G	409219	436342	chrXIII	FALSE
Albert_2018	YLL063C	chrXIII:413034	0.164008	5.992	chrXIII:409219_TCAACAACAA/T	chrXIII:436342_A/G	409219	436342	chrXIII	FALSE
Albert_2018	YLL062C	chrXIII:398430	0.137279	4.18086	chrXIII:331334_A/G	chrXIII:408241_G/A	331334	408241	chrXIII	FALSE
Albert_2018	YLL061W	chrXIII:398620	0.150572	5.03959	chrXIII:341020_G/A	chrXIII:408241_G/A	341020	408241	chrXIII	FALSE
Albert_2018	YLL060C	chrXIII:327769	-0.132313	3.88122	chrXIII:232186_C/T	chrXIII:338431_A/G	232186	338431	chrXIII	FALSE
Albert_2018	YLL056C	chrXIII:303266	-0.143406	4.56637	chrXIII:242460_C/T	chrXIII:314771_A/G	242460	314771	chrXIII	FALSE
Albert_2018	YLL055W	chrXIII:409453	0.270918	16.7516	chrXIII:409219_TCAACAACAA/T	chrXIII:409778_G/T	409219	409778	chrXIII	FALSE
Albert_2018	YLL053C	chrXIII:436343	0.229844	11.927	chrXIII:436343_G/A	chrXIII:453550_C/T	436343	453550	chrXIII	FALSE
Albert_2018	YLL052C	chrXIII:333449	-0.196944	8.69325	chrXIII:321660_G/A	chrXIII:334830_T/G	321660	334830	chrXIII	FALSE
Albert_2018	YLL051C	chrXIII:350920	0.128143	3.63844	chrXIII:327769_G/A	chrXIII:453550_C/T	327769	453550	chrXIII	FALSE
Albert_2018	YLL041C	chrXIII:333449	-0.261135	15.5207	chrXIII:328866_T/C	chrXIII:338431_A/G	328866	338431	chrXIII	FALSE
Albert_2018	YLL029W	chrXIII:864754	-0.119594	3.16577	chrXIII:686208_A/G	chrXIII:896227_A/G	686208	896227	chrXIII	FALSE
Albert_2018	YLL028W	chrXIII:776467	-0.158888	5.61895	chrXIII:711575_G/A	chrXIII:779242_C/A	711575	779242	chrXIII	FALSE
Albert_2018	YLL027W	chrXIII:334583	-0.132758	3.90761	chrXIII:230652_G/A	chrXIII:451743_C/T	230652	451743	chrXIII	FALSE
Albert_2018	YLL021W	chrXIII:409219	-0.127638	3.60958	chrXIII:408241_G/A	chrXIII:411113_C/T	408241	411113	chrXIII	FALSE
Albert_2018	YLL020C	chrXIII:761771	-0.120512	3.21489	chrXIII:743500_C/A	chrXIII:779242_C/A	743500	779242	chrXIII	FALSE
Albert_2018	YLL016W	chrXIII:334830	-0.126104	3.52267	chrXIII:319136_A/C	chrXIII:436342_A/G	319136	436342	chrXIII	FALSE
Albert_2018	YLL012W	chrXIII:333449	0.352241	29.1114	chrXIII:329923_G/A	chrXIII:333449_G/A	329923	333449	chrXIII	FALSE
Albert_2018	YLL009C	chrXIII:346162	-0.145073	4.6743	chrXIII:327769_G/A	chrXIII:458388_A/C	327769	458388	chrXIII	FALSE
Albert_2018	YLL001W	chrXIII:333449	-0.144308	4.62464	chrXIII:327769_G/A	chrXIII:491237_A/G	327769	491237	chrXIII	FALSE
Albert_2018	YLR006C	chrXIII:636639	-0.122898	3.34444	chrXIII:621124_A/G	chrXIII:869127_G/A	621124	869127	chrXIII	FALSE
Albert_2018	YLR011W	chrXIII:409778	0.174095	6.76349	chrXIII:406240_C/T	chrXIII:411113_C/T	406240	411113	chrXIII	FALSE
Albert_2018	YLR019W	chrXIII:329923	-0.17755	7.03901	chrXIII:321660_G/A	chrXIII:338431_A/G	321660	338431	chrXIII	FALSE
Albert_2018	YLR020C	chrXIII:259663	-0.122368	3.31546	chrXIII:220725_A/G	chrXIII:300587_T/TA	220725	300587	chrXIII	FALSE
Albert_2018	YLR021W	chrXIII:295950	-0.141897	4.46985	chrXIII:223427_A/T	chrXIII:307796_G/A	223427	307796	chrXIII	FALSE
Albert_2018	YLR023C	chrXIII:257100	-0.221615	11.0668	chrXIII:248645_A/G	chrXIII:281820_T/C	248645	281820	chrXIII	FALSE
Albert_2018	YLR027C	chrXIII:390009	-0.13363	3.9596	chrXIII:70356_C/T	chrXIII:869058_C/T	70356	869058	chrXIII	FALSE
Albert_2018	YLR028C	chrXIII:774681	-0.116543	3.0052	chrXIII:735637_T/C	chrXIII:788656_T/C	735637	788656	chrXIII	FALSE
Albert_2018	YLR032W	chrXIII:409642	-0.116366	2.996	chrXIII:84233_T/C	chrXIII:499228_A/G	84233	499228	chrXIII	FALSE
Albert_2018	YLR034C	chrXIII:409642	0.151337	5.09152	chrXIII:243473_A/G	chrXIII:448688_C/G	243473	448688	chrXIII	FALSE
Albert_2018	YLR035C-A	chrXIII:395396	-0.168109	6.29977	chrXIII:362992_G/A	chrXIII:408241_G/A	362992	408241	chrXIII	FALSE
Albert_2018	YLR038C	chrXIII:333449	-0.179794	7.2211	chrXIII:87110_C/T	chrXIII:346162_C/T	87110	346162	chrXIII	FALSE
Albert_2018	YLR042C	chrXIII:413778	0.178639	7.12708	chrXIII:409219_TCAACAACAA/T	chrXIII:429941_A/T	409219	429941	chrXIII	FALSE
Albert_2018	YLR053C	chrXIII:328866	0.142859	4.53124	chrXIII:307008_C/T	chrXIII:341020_G/A	307008	341020	chrXIII	FALSE
Albert_2018	YLR055C	chrXIII:409219	-0.124573	3.43695	chrXIII:371874_A/T	chrXIII:425898_T/C	371874	425898	chrXIII	FALSE
Albert_2018	YLR058C	chrXIII:327769	0.161448	5.80391	chrXIII:301985_G/A	chrXIII:346162_C/T	301985	346162	chrXIII	FALSE
Albert_2018	YLR059C	chrXIII:759679	-0.127614	3.60821	chrXIII:716541_G/T	chrXIII:776467_A/T	716541	776467	chrXIII	FALSE
Albert_2018	YLR065C	chrXIII:761771	0.119347	3.15258	chrXIII:715098_A/G	chrXIII:779242_C/A	715098	779242	chrXIII	FALSE
Albert_2018	YLR068W	chrXIII:87110	0.121162	3.24994	chrXIII:45801_T/C	chrXIII:116112_A/G	45801	116112	chrXIII	FALSE
Albert_2018	YLR069C	chrXIII:436396	-0.143785	4.59084	chrXIII:307541_A/G	chrXIII:499228_A/G	307541	499228	chrXIII	FALSE
Albert_2018	YLR074C	chrXIII:333449	0.11489	2.92001	chrXIII:304595_T/C	chrXIII:379628_T/C	304595	379628	chrXIII	FALSE
Albert_2018	YLR077W	chrXIII:519684	-0.148039	4.86957	chrXIII:313064_C/T	chrXIII:557358_G/A	313064	557358	chrXIII	FALSE
Albert_2018	YLR079W	chrXIII:644973	-0.115323	2.94218	chrXIII:24565_A/G	chrXIII:664080_T/C	24565	664080	chrXIII	FALSE
Albert_2018	YLR083C	chrXIII:408241	-0.123481	3.37648	chrXIII:230652_G/A	chrXIII:457013_A/G	230652	457013	chrXIII	FALSE
Albert_2018	YLR088W	chrXIII:429941	-0.125513	3.48943	chrXIII:354750_AT/A	chrXIII:545520_C/T	354750	545520	chrXIII	FALSE
Albert_2018	YLR091W	chrXIII:409642	0.187153	7.83516	chrXIII:399724_A/G	chrXIII:413778_C/T	399724	413778	chrXIII	FALSE
Albert_2018	YLR094C	chrXIII:304595	-0.16716	6.22787	chrXIII:247590_C/T	chrXIII:307541_A/G	247590	307541	chrXIII	FALSE
Albert_2018	YLR095C	chrXIII:409453	-0.123069	3.35386	chrXIII:405299_G/A	chrXIII:863526_G/A	405299	863526	chrXIII	FALSE
Albert_2018	YLR096W	chrXIII:409219	-0.117292	3.04421	chrXIII:398256_C/T	chrXIII:463819_C/G	398256	463819	chrXIII	FALSE
Albert_2018	YLR099C	chrXIII:864754	-0.140984	4.41193	chrXIII:400769_G/A	chrXIII:913190_G/A	400769	913190	chrXIII	FALSE
Albert_2018	YLR099W-A	chrXIII:341020	-0.168733	6.3473	chrXIII:82027_A/G	chrXIII:346162_C/T	82027	346162	chrXIII	FALSE
Albert_2018	YLR106C	chrXIII:409219	-0.118224	3.09311	chrXIII:405245_G/A	chrXIII:425898_T/C	405245	425898	chrXIII	FALSE
Albert_2018	YLR108C	chrXIII:227084	-0.231209	12.0732	chrXIII:220900_G/A	chrXIII:281820_T/C	220900	281820	chrXIII	FALSE
Albert_2018	YLR109W	chrXIII:257100	-0.341386	27.2305	chrXIII:250460_C/T	chrXIII:277529_G/A	250460	277529	chrXIII	FALSE
Albert_2018	YLR112W	chrXIII:409778	-0.135934	4.09861	chrXIII:80821_A/C	chrXIII:457013_A/G	80821	457013	chrXIII	FALSE
Albert_2018	YLR113W	chrXIII:869058	-0.127502	3.60184	chrXIII:542977_T/G	chrXIII:914575_T/C	542977	914575	chrXIII	FALSE
Albert_2018	YLR120C	chrXIII:774965	-0.134152	3.99084	chrXIII:757815_G/C	chrXIII:895661_A/C	757815	895661	chrXIII	FALSE
Albert_2018	YLR121C	chrXIII:889638	-0.152063	5.14108	chrXIII:774965_A/AAG	chrXIII:914575_T/C	774965	914575	chrXIII	FALSE
Albert_2018	YLR126C	chrXIII:341020	0.183984	7.56747	chrXIII:338431_A/G	chrXIII:350920_T/A	338431	350920	chrXIII	FALSE
Albert_2018	YLR127C	chrXIII:168709	-0.115346	2.94337	chrXIII:9746_C/T	chrXIII:179588_A/G	9746	179588	chrXIII	FALSE
Albert_2018	YLR131C	chrXIII:409219	-0.154025	5.27616	chrXIII:409219_TCAACAACAA/T	chrXIII:409778_G/T	409219	409778	chrXIII	FALSE
Albert_2018	YLR133W	chrXIII:861460	-0.123804	3.39436	chrXIII:851620_T/A	chrXIII:914575_T/C	851620	914575	chrXIII	FALSE
Albert_2018	YLR136C	chrXIII:390237	0.156106	5.42148	chrXIII:385805_T/A	chrXIII:450562_G/A	385805	450562	chrXIII	FALSE
Albert_2018	YLR138W	chrXIII:864754	-0.134938	4.03819	chrXIII:861460_A/G	chrXIII:914143_A/G	861460	914143	chrXIII	FALSE
Albert_2018	YLR139C	chrXIII:409219	-0.119903	3.18225	chrXIII:329923_G/A	chrXIII:500701_T/A	329923	500701	chrXIII	FALSE
Albert_2018	YLR142W	chrXIII:155151	-0.147806	4.85408	chrXIII:135169_A/G	chrXIII:223396_G/A	135169	223396	chrXIII	FALSE
Albert_2018	YLR151C	chrXIII:646241	-0.1154	2.94614	chrXIII:474399_T/C	chrXIII:667187_G/A	474399	667187	chrXIII	FALSE
Albert_2018	YLR152C	chrXIII:78125	-0.230632	12.0113	chrXIII:47637_C/G	chrXIII:111909_T/C	47637	111909	chrXIII	FALSE
Albert_2018	YLR153C	chrXIII:409778	0.165271	6.08597	chrXIII:394852_C/T	chrXIII:415772_T/G	394852	415772	chrXIII	FALSE
Albert_2018	YLR154C	chrXIII:321660	0.143152	4.55008	chrXIII:307008_C/T	chrXIII:338431_A/G	307008	338431	chrXIII	FALSE
Albert_2018	YLR164W	chrXIII:334830	-0.152645	5.18093	chrXIII:327769_G/A	chrXIII:346162_C/T	327769	346162	chrXIII	FALSE
Albert_2018	YLR168C	chrXIII:343136	-0.197824	8.77266	chrXIII:327769_G/A	chrXIII:362992_G/A	327769	362992	chrXIII	FALSE
Albert_2018	YLR173W	chrXIII:862051	-0.124156	3.41383	chrXIII:223427_A/T	chrXIII:914575_T/C	223427	914575	chrXIII	FALSE
Albert_2018	YLR174W	chrXIII:334830	-0.19746	8.73982	chrXIII:321660_G/A	chrXIII:346162_C/T	321660	346162	chrXIII	FALSE
Albert_2018	YLR180W	chrXIII:409778	-0.291404	19.5008	chrXIII:409219_TCAACAACAA/T	chrXIII:409778_G/T	409219	409778	chrXIII	FALSE
Albert_2018	YLR190W	chrXIII:409453	-0.136087	4.1079	chrXIII:307541_A/G	chrXIII:436342_A/G	307541	436342	chrXIII	FALSE
Albert_2018	YLR193C	chrXIII:333449	-0.225176	11.4348	chrXIII:327769_G/A	chrXIII:343663_A/G	327769	343663	chrXIII	FALSE
Albert_2018	YLR194C	chrXIII:895661	-0.176709	6.9714	chrXIII:861460_A/G	chrXIII:914575_T/C	861460	914575	chrXIII	FALSE
Albert_2018	YLR199C	chrXIII:858666	-0.130583	3.77954	chrXIII:844487_A/G	chrXIII:863526_G/A	844487	863526	chrXIII	FALSE
Albert_2018	YLR203C	chrXIII:333449	-0.190223	8.09914	chrXIII:327769_G/A	chrXIII:392476_T/C	327769	392476	chrXIII	FALSE
Albert_2018	YLR204W	chrXIII:333449	-0.164863	6.05554	chrXIII:327769_G/A	chrXIII:439978_A/T	327769	439978	chrXIII	FALSE
Albert_2018	YLR205C	chrXIII:409453	0.182223	7.42087	chrXIII:409219_TCAACAACAA/T	chrXIII:415772_T/G	409219	415772	chrXIII	FALSE
Albert_2018	YLR207W	chrXIII:409453	-0.12675	3.55913	chrXIII:371874_A/T	chrXIII:858326_CCTT/C	371874	858326	chrXIII	FALSE
Albert_2018	YLR213C	chrXIII:430167	0.14483	4.6585	chrXIII:350323_G/A	chrXIII:457013_A/G	350323	457013	chrXIII	FALSE
Albert_2018	YLR215C	chrXIII:331334	-0.181836	7.3888	chrXIII:327769_G/A	chrXIII:338431_A/G	327769	338431	chrXIII	FALSE
Albert_2018	YLR216C	chrXIII:409778	0.183257	7.50676	chrXIII:409219_TCAACAACAA/T	chrXIII:411113_C/T	409219	411113	chrXIII	FALSE
Albert_2018	YLR218C	chrXIII:328866	-0.142699	4.52101	chrXIII:307008_C/T	chrXIII:338431_A/G	307008	338431	chrXIII	FALSE
Albert_2018	YLR220W	chrXIII:409219	-0.191052	8.17125	chrXIII:409219_TCAACAACAA/T	chrXIII:411113_C/T	409219	411113	chrXIII	FALSE
Albert_2018	YLR224W	chrXIII:409778	-0.146347	4.7577	chrXIII:387621_C/T	chrXIII:439978_A/T	387621	439978	chrXIII	FALSE
Albert_2018	YLR228C	chrXIII:343136	0.208406	9.75806	chrXIII:341020_G/A	chrXIII:346162_C/T	341020	346162	chrXIII	FALSE
Albert_2018	YLR229C	chrXIII:25638	-0.115414	2.94687	chrXIII:9746_C/T	chrXIII:774965_A/AAG	9746	774965	chrXIII	FALSE
Albert_2018	YLR231C	chrXIII:334830	-0.329076	25.1871	chrXIII:321660_G/A	chrXIII:334830_T/G	321660	334830	chrXIII	FALSE
Albert_2018	YLR239C	chrXIII:450562	-0.122488	3.32203	chrXIII:210558_A/G	chrXIII:504829_G/A	210558	504829	chrXIII	FALSE
Albert_2018	YLR244C	chrXIII:303266	0.124506	3.43322	chrXIII:232832_C/T	chrXIII:338431_A/G	232832	338431	chrXIII	FALSE
Albert_2018	YLR247C	chrXIII:864754	-0.146104	4.74175	chrXIII:391381_T/C	chrXIII:871699_T/C	391381	871699	chrXIII	FALSE
Albert_2018	YLR252W	chrXIII:328866	-0.118239	3.09392	chrXIII:321660_G/A	chrXIII:338431_A/G	321660	338431	chrXIII	FALSE
Albert_2018	YLR253W	chrXIII:331334	-0.204403	9.37875	chrXIII:327769_G/A	chrXIII:334830_T/G	327769	334830	chrXIII	FALSE
Albert_2018	YLR259C	chrXIII:333449	-0.192302	8.28056	chrXIII:327769_G/A	chrXIII:334830_T/G	327769	334830	chrXIII	FALSE
Albert_2018	YLR262C	chrXIII:88542	0.115482	2.95034	chrXIII:43972_G/A	chrXIII:98310_T/C	43972	98310	chrXIII	FALSE
Albert_2018	YLR268W	chrXIII:408241	0.126421	3.54054	chrXIII:390009_G/A	chrXIII:425898_T/C	390009	425898	chrXIII	FALSE
Albert_2018	YLR270W	chrXIII:774965	-0.129491	3.71605	chrXIII:704704_T/C	chrXIII:798261_GT/G	704704	798261	chrXIII	FALSE
Albert_2018	YLR278C	chrXIII:307008	0.128459	3.65653	chrXIII:292953_G/A	chrXIII:777456_A/G	292953	777456	chrXIII	FALSE
Albert_2018	YLR283W	chrXIII:334830	-0.184307	7.59451	chrXIII:327769_G/A	chrXIII:338431_A/G	327769	338431	chrXIII	FALSE
Albert_2018	YLR285W	chrXIII:333449	0.211908	10.0964	chrXIII:327769_G/A	chrXIII:343663_A/G	327769	343663	chrXIII	FALSE
Albert_2018	YLR286C	chrXIII:18907	0.159079	5.63265	chrXIII:9746_C/T	chrXIII:44287_T/C	9746	44287	chrXIII	FALSE
Albert_2018	YLR289W	chrXIII:390664	-0.115331	2.94259	chrXIII:23620_G/A	chrXIII:798261_GT/G	23620	798261	chrXIII	FALSE
Albert_2018	YLR294C	chrXIII:87110	0.124311	3.42239	chrXIII:52926_C/A	chrXIII:338431_A/G	52926	338431	chrXIII	FALSE
Albert_2018	YLR295C	chrXIII:329923	-0.224965	11.4128	chrXIII:327769_G/A	chrXIII:333449_G/A	327769	333449	chrXIII	FALSE
Albert_2018	YLR297W	chrXIII:304595	-0.185098	7.66098	chrXIII:250460_C/T	chrXIII:314771_A/G	250460	314771	chrXIII	FALSE
Albert_2018	YLR298C	chrXIII:409778	0.187498	7.86461	chrXIII:409219_TCAACAACAA/T	chrXIII:411113_C/T	409219	411113	chrXIII	FALSE
Albert_2018	YLR300W	chrXIII:331334	-0.236815	12.6831	chrXIII:328866_T/C	chrXIII:334830_T/G	328866	334830	chrXIII	FALSE
Albert_2018	YLR304C	chrXIII:333449	-0.202112	9.16529	chrXIII:327769_G/A	chrXIII:338431_A/G	327769	338431	chrXIII	FALSE
Albert_2018	YLR306W	chrXIII:693754	-0.116068	2.98058	chrXIII:250460_C/T	chrXIII:772657_GTT/G	250460	772657	chrXIII	FALSE
Albert_2018	YLR310C	chrXIII:333449	-0.137708	4.2073	chrXIII:327769_G/A	chrXIII:409453_T/C	327769	409453	chrXIII	FALSE
Albert_2018	YLR312C	chrXIII:452181	-0.123421	3.37318	chrXIII:333449_G/A	chrXIII:637295_C/T	333449	637295	chrXIII	FALSE
Albert_2018	YLR316C	chrXIII:341020	0.143813	4.59261	chrXIII:328866_T/C	chrXIII:354750_AT/A	328866	354750	chrXIII	FALSE
Albert_2018	YLR324W	chrXIII:168709	-0.116045	2.97938	chrXIII:9746_C/T	chrXIII:661676_T/C	9746	661676	chrXIII	FALSE
Albert_2018	YLR326W	chrXIII:259259	-0.183865	7.55752	chrXIII:223396_G/A	chrXIII:298099_G/T	223396	298099	chrXIII	FALSE
Albert_2018	YLR327C	chrXIII:333449	-0.319165	23.6094	chrXIII:328866_T/C	chrXIII:334830_T/G	328866	334830	chrXIII	FALSE
Albert_2018	YLR328W	chrXIII:262071	-0.270631	16.7148	chrXIII:259069_A/G	chrXIII:309981_G/A	259069	309981	chrXIII	FALSE
Albert_2018	YLR333C	chrXIII:328866	0.136499	4.13309	chrXIII:307008_C/T	chrXIII:864754_C/T	307008	864754	chrXIII	FALSE
Albert_2018	YLR344W	chrXIII:334583	0.139497	4.31843	chrXIII:321660_G/A	chrXIII:436342_A/G	321660	436342	chrXIII	FALSE
Albert_2018	YLR348C	chrXIII:73993	-0.154746	5.3263	chrXIII:9746_C/T	chrXIII:161572_T/C	9746	161572	chrXIII	FALSE
Albert_2018	YLR354C	chrXIII:105255	-0.167727	6.27076	chrXIII:45801_T/C	chrXIII:140328_G/A	45801	140328	chrXIII	FALSE
Albert_2018	YLR357W	chrXIII:409219	-0.136704	4.1456	chrXIII:404476_C/T	chrXIII:411113_C/T	404476	411113	chrXIII	FALSE
Albert_2018	YLR359W	chrXIII:333449	0.18328	7.50872	chrXIII:327769_G/A	chrXIII:334830_T/G	327769	334830	chrXIII	FALSE
Albert_2018	YLR364W	chrXIII:667766	0.118969	3.13255	chrXIII:71382_T/C	chrXIII:695197_A/G	71382	695197	chrXIII	FALSE
Albert_2018	YLR370C	chrXIII:84233	0.122378	3.31598	chrXIII:70356_C/T	chrXIII:114310_T/C	70356	114310	chrXIII	FALSE
Albert_2018	YLR373C	chrXIII:409219	-0.130994	3.80358	chrXIII:234266_T/A	chrXIII:481481_G/T	234266	481481	chrXIII	FALSE
Albert_2018	YLR375W	chrXIII:259259	-0.310951	22.3467	chrXIII:249155_G/A	chrXIII:264995_A/C	249155	264995	chrXIII	FALSE
Albert_2018	YLR377C	chrXIII:825605	-0.130556	3.77798	chrXIII:799197_G/C	chrXIII:855635_G/T	799197	855635	chrXIII	FALSE
Albert_2018	YLR378C	chrXIII:409453	-0.156896	5.47722	chrXIII:409219_TCAACAACAA/T	chrXIII:425898_T/C	409219	425898	chrXIII	FALSE
Albert_2018	YLR382C	chrXIII:477739	-0.1735	6.71663	chrXIII:328866_T/C	chrXIII:499228_A/G	328866	499228	chrXIII	FALSE
Albert_2018	YLR386W	chrXIII:408241	-0.137867	4.21713	chrXIII:384682_C/G	chrXIII:862051_G/A	384682	862051	chrXIII	FALSE
Albert_2018	YLR389C	chrXIII:390009	-0.135946	4.0993	chrXIII:381204_T/C	chrXIII:411113_C/T	381204	411113	chrXIII	FALSE
Albert_2018	YLR390W	chrXIII:334583	-0.148278	4.88548	chrXIII:327769_G/A	chrXIII:341020_G/A	327769	341020	chrXIII	FALSE
Albert_2018	YLR390W-A	chrXIII:333449	-0.238236	12.8404	chrXIII:329249_T/C	chrXIII:334830_T/G	329249	334830	chrXIII	FALSE
Albert_2018	YLR393W	chrXIII:474399	-0.151451	5.09929	chrXIII:354750_AT/A	chrXIII:505690_G/A	354750	505690	chrXIII	FALSE
Albert_2018	YLR394W	chrXIII:409219	-0.152045	5.13981	chrXIII:390664_C/G	chrXIII:499228_A/G	390664	499228	chrXIII	FALSE
Albert_2018	YLR395C	chrXIII:341020	-0.257888	15.1236	chrXIII:331334_A/G	chrXIII:346162_C/T	331334	346162	chrXIII	FALSE
Albert_2018	YLR398C	chrXIII:390009	-0.138546	4.25916	chrXIII:329249_T/C	chrXIII:859500_C/T	329249	859500	chrXIII	FALSE
Albert_2018	YLR399C	chrXIII:477739	-0.119818	3.17772	chrXIII:436396_G/A	chrXIII:535362_T/C	436396	535362	chrXIII	FALSE
Albert_2018	YLR401C	chrXIII:334830	0.120232	3.19986	chrXIII:307008_C/T	chrXIII:406726_T/C	307008	406726	chrXIII	FALSE
Albert_2018	YLR403W	chrXIII:540088	-0.118911	3.12945	chrXIII:474399_T/C	chrXIII:663000_C/T	474399	663000	chrXIII	FALSE
Albert_2018	YLR407W	chrXIII:65230	-0.124521	3.43406	chrXIII:43972_G/A	chrXIII:903826_T/C	43972	903826	chrXIII	FALSE
Albert_2018	YLR408C	chrXIII:40406	-0.122125	3.30217	chrXIII:9746_C/T	chrXIII:411113_C/T	9746	411113	chrXIII	FALSE
Albert_2018	YLR413W	chrXIII:409219	0.300515	20.7998	chrXIII:409219_TCAACAACAA/T	chrXIII:409778_G/T	409219	409778	chrXIII	FALSE
Albert_2018	YLR414C	chrXIII:864754	-0.14246	4.50574	chrXIII:408241_G/A	chrXIII:907355_C/A	408241	907355	chrXIII	FALSE
Albert_2018	YLR420W	chrXIII:334830	0.177033	6.99742	chrXIII:329923_G/A	chrXIII:341020_G/A	329923	341020	chrXIII	FALSE
Albert_2018	YLR424W	chrXIII:387621	-0.121483	3.26732	chrXIII:354750_AT/A	chrXIII:896227_A/G	354750	896227	chrXIII	FALSE
Albert_2018	YLR425W	chrXIII:398256	-0.115852	2.96943	chrXIII:327769_G/A	chrXIII:777456_A/G	327769	777456	chrXIII	FALSE
Albert_2018	YLR426W	chrXIII:31587	-0.124205	3.41651	chrXIII:9746_C/T	chrXIII:411113_C/T	9746	411113	chrXIII	FALSE
Albert_2018	YLR427W	chrXIII:409219	-0.149664	4.97829	chrXIII:395990_A/G	chrXIII:436342_A/G	395990	436342	chrXIII	FALSE
Albert_2018	YLR432W	chrXIII:262071	0.156396	5.44195	chrXIII:223396_G/A	chrXIII:328866_T/C	223396	328866	chrXIII	FALSE
Albert_2018	YLR436C	chrXIII:862051	-0.132302	3.88058	chrXIII:409219_TCAACAACAA/T	chrXIII:873817_G/A	409219	873817	chrXIII	FALSE
Albert_2018	YLR437C	chrXIII:409642	0.351821	29.0372	chrXIII:409219_TCAACAACAA/T	chrXIII:411113_C/T	409219	411113	chrXIII	FALSE
Albert_2018	YLR438W	chrXIII:350920	0.135494	4.07185	chrXIII:245572_C/T	chrXIII:366043_T/C	245572	366043	chrXIII	FALSE
Albert_2018	YLR439W	chrXIII:333449	-0.140712	4.39473	chrXIII:307008_C/T	chrXIII:425898_T/C	307008	425898	chrXIII	FALSE
Albert_2018	YLR441C	chrXIII:334583	0.135047	4.04479	chrXIII:327769_G/A	chrXIII:864754_C/T	327769	864754	chrXIII	FALSE
Albert_2018	YLR449W	chrXIII:333449	0.14581	4.72246	chrXIII:307008_C/T	chrXIII:338431_A/G	307008	338431	chrXIII	FALSE
Albert_2018	YLR452C	chrXIII:409778	0.309395	22.112	chrXIII:409453_T/C	chrXIII:409778_G/T	409453	409778	chrXIII	FALSE
Albert_2018	YLR459W	chrXIII:716978	-0.114672	2.90885	chrXIII:680380_T/C	chrXIII:757815_G/C	680380	757815	chrXIII	FALSE
Albert_2018	YML133C	chrXIII:9746	-0.51334	67.216	chrXIII:9746_C/T	chrXIII:13364_C/T	9746	13364	chrXIII	TRUE
Albert_2018	YML132W	chrXIII:9746	-0.630584	111.391	chrXIII:9746_C/T	chrXIII:9746_C/T	9746	9746	chrXIII	TRUE
Albert_2018	YML131W	chrXIII:257100	-0.23557	12.5462	chrXIII:247590_C/T	chrXIII:281820_T/C	247590	281820	chrXIII	FALSE
Albert_2018	YML129C	chrXIII:334830	-0.149537	4.96976	chrXIII:327769_G/A	chrXIII:343663_A/G	327769	343663	chrXIII	FALSE
Albert_2018	YML128C	chrXIII:333449	-0.14133	4.43379	chrXIII:327769_G/A	chrXIII:346162_C/T	327769	346162	chrXIII	FALSE
Albert_2018	YML126C	chrXIII:23620	-0.453578	50.617	chrXIII:18907_ATAT/A	chrXIII:23620_G/A	18907	23620	chrXIII	TRUE
Albert_2018	YML124C	chrXIII:28338	0.124934	3.45708	chrXIII:9746_C/T	chrXIII:44287_T/C	9746	44287	chrXIII	TRUE
Albert_2018	YML123C	chrXIII:24565	-0.448232	49.2871	chrXIII:23620_G/A	chrXIII:27274_C/T	23620	27274	chrXIII	TRUE
Albert_2018	YML121W	chrXIII:26468	0.406792	39.7529	chrXIII:26468_T/C	chrXIII:27274_C/T	26468	27274	chrXIII	TRUE
Albert_2018	YML120C	chrXIII:333449	-0.234851	12.4675	chrXIII:327769_G/A	chrXIII:338431_A/G	327769	338431	chrXIII	FALSE
Albert_2018	YML119W	chrXIII:242460	-0.146388	4.76041	chrXIII:223427_A/T	chrXIII:327769_G/A	223427	327769	chrXIII	FALSE
Albert_2018	YML118W	chrXIII:33836	0.695762	145.435	chrXIII:31587_A/AATC	chrXIII:34805_T/A	31587	34805	chrXIII	TRUE
Albert_2018	YML117W	chrXIII:333449	-0.230908	12.0409	chrXIII:327769_G/A	chrXIII:334830_T/G	327769	334830	chrXIII	FALSE
Albert_2018	YML116W-A	chrXIII:37465	-0.421727	43.0357	chrXIII:33242_G/T	chrXIII:40406_A/G	33242	40406	chrXIII	TRUE
Albert_2018	YML116W	chrXIII:78103	-0.261351	15.5473	chrXIII:71382_T/C	chrXIII:79575_C/T	71382	79575	chrXIII	FALSE
Albert_2018	YML115C	chrXIII:40406	-0.379523	34.1779	chrXIII:36440_T/C	chrXIII:42196_C/G	36440	42196	chrXIII	TRUE
Albert_2018	YML114C	chrXIII:46211	-0.144109	4.61176	chrXIII:13364_C/T	chrXIII:93961_A/G	13364	93961	chrXIII	TRUE
Albert_2018	YML113W	chrXIII:43166	0.141577	4.44947	chrXIII:23620_G/A	chrXIII:99579_G/A	23620	99579	chrXIII	TRUE
Albert_2018	YML112W	chrXIII:46211	-0.289455	19.2291	chrXIII:44287_T/C	chrXIII:46211_C/T	44287	46211	chrXIII	TRUE
Albert_2018	YML111W	chrXIII:45801	-0.367447	31.8742	chrXIII:45801_T/C	chrXIII:46211_C/T	45801	46211	chrXIII	TRUE
Albert_2018	YML110C	chrXIII:46211	0.306965	21.7483	chrXIII:45801_T/C	chrXIII:75046_C/A	45801	75046	chrXIII	TRUE
Albert_2018	YML109W	chrXIII:9746	0.137446	4.19118	chrXIII:9746_C/T	chrXIII:70292_A/AC	9746	70292	chrXIII	TRUE
Albert_2018	YML108W	chrXIII:54663	-0.359462	30.4045	chrXIII:52482_G/A	chrXIII:68826_T/C	52482	68826	chrXIII	TRUE
Albert_2018	YML106W	chrXIII:49588	0.213527	10.255	chrXIII:43972_G/A	chrXIII:56369_T/C	43972	56369	chrXIII	TRUE
Albert_2018	YML104C	chrXIII:103133	-0.134158	3.99125	chrXIII:53825_C/A	chrXIII:156894_A/T	53825	156894	chrXIII	TRUE
Albert_2018	YML102W	chrXIII:292852	-0.14011	4.35686	chrXIII:172925_C/T	chrXIII:409778_G/T	172925	409778	chrXIII	FALSE
Albert_2018	YML101C	chrXIII:69109	-0.284071	18.4898	chrXIII:48814_A/G	chrXIII:74346_C/T	48814	74346	chrXIII	TRUE
Albert_2018	YML099C	chrXIII:79575	-0.25374	14.6245	chrXIII:56369_T/C	chrXIII:84233_T/C	56369	84233	chrXIII	TRUE
Albert_2018	YML098W	chrXIII:77482	-0.374451	33.1985	chrXIII:77019_C/G	chrXIII:78125_C/T	77019	78125	chrXIII	TRUE
Albert_2018	YML097C	chrXIII:312134	-0.116102	2.98232	chrXIII:155151_C/T	chrXIII:409778_G/T	155151	409778	chrXIII	FALSE
Albert_2018	YML096W	chrXIII:86794	0.30123	20.9038	chrXIII:75781_T/A	chrXIII:92384_C/T	75781	92384	chrXIII	TRUE
Albert_2018	YML094W	chrXIII:87110	0.114799	2.91535	chrXIII:80821_A/C	chrXIII:116112_A/G	80821	116112	chrXIII	TRUE
Albert_2018	YML092C	chrXIII:86212	0.200506	9.01716	chrXIII:79575_C/T	chrXIII:96883_A/G	79575	96883	chrXIII	TRUE
Albert_2018	YML091C	chrXIII:88542	0.236008	12.5943	chrXIII:79575_C/T	chrXIII:99275_A/AG	79575	99275	chrXIII	TRUE
Albert_2018	YML087C	chrXIII:93961	0.335922	26.3119	chrXIII:87110_C/T	chrXIII:96883_A/G	87110	96883	chrXIII	TRUE
Albert_2018	YML086C	chrXIII:92384	-0.300283	20.7661	chrXIII:84896_A/C	chrXIII:96883_A/G	84896	96883	chrXIII	TRUE
Albert_2018	YML085C	chrXIII:97415	-0.501179	63.565	chrXIII:97415_T/C	chrXIII:97548_T/C	97415	97548	chrXIII	TRUE
Albert_2018	YML082W	chrXIII:104510	0.218542	10.7545	chrXIII:97415_T/C	chrXIII:119630_C/T	97415	119630	chrXIII	TRUE
Albert_2018	YML081C-A	chrXIII:341020	-0.203105	9.25749	chrXIII:329923_G/A	chrXIII:346162_C/T	329923	346162	chrXIII	FALSE
Albert_2018	YML081W	chrXIII:408241	-0.170363	6.47237	chrXIII:406240_C/T	chrXIII:411113_C/T	406240	411113	chrXIII	FALSE
Albert_2018	YML079W	chrXIII:111909	-0.263055	15.7582	chrXIII:102605_A/G	chrXIII:113091_G/A	102605	113091	chrXIII	TRUE
Albert_2018	YML078W	chrXIII:110039	0.652892	122.093	chrXIII:109584_G/A	chrXIII:111909_T/C	109584	111909	chrXIII	TRUE
Albert_2018	YML077W	chrXIII:114963	0.120605	3.21991	chrXIII:84896_A/C	chrXIII:411113_C/T	84896	411113	chrXIII	TRUE
Albert_2018	YML076C	chrXIII:114963	-0.291479	19.5114	chrXIII:113641_C/T	chrXIII:143613_G/A	113641	143613	chrXIII	TRUE
Albert_2018	YML075C	chrXIII:118891	0.467024	54.0688	chrXIII:118891_G/A	chrXIII:120995_G/A	118891	120995	chrXIII	TRUE
Albert_2018	YML073C	chrXIII:136675	0.125859	3.50884	chrXIII:105255_T/C	chrXIII:172925_C/T	105255	172925	chrXIII	TRUE
Albert_2018	YML071C	chrXIII:116112	0.175506	6.87536	chrXIII:82027_A/G	chrXIII:140935_A/G	82027	140935	chrXIII	TRUE
Albert_2018	YML070W	chrXIII:133555	0.478594	57.1654	chrXIII:131106_T/C	chrXIII:133858_T/C	131106	133858	chrXIII	TRUE
Albert_2018	YML069W	chrXIII:135169	-0.365205	31.4574	chrXIII:120995_G/A	chrXIII:140137_T/A	120995	140137	chrXIII	TRUE
Albert_2018	YML068W	chrXIII:143613	0.266712	16.216	chrXIII:135169_A/G	chrXIII:146087_TCCATACA/T	135169	146087	chrXIII	TRUE
Albert_2018	YML067C	chrXIII:138823	-0.146683	4.77981	chrXIII:109584_G/A	chrXIII:140137_T/A	109584	140137	chrXIII	TRUE
Albert_2018	YML065W	chrXIII:135169	0.219479	10.8492	chrXIII:114963_G/A	chrXIII:148721_C/T	114963	148721	chrXIII	TRUE
Albert_2018	YML064C	chrXIII:151234	-0.328167	25.0398	chrXIII:149072_A/G	chrXIII:156894_A/T	149072	156894	chrXIII	TRUE
Albert_2018	YML062C	chrXIII:96883	0.156911	5.47824	chrXIII:81991_G/A	chrXIII:119630_C/T	81991	119630	chrXIII	FALSE
Albert_2018	YML061C	chrXIII:151234	-0.302786	21.131	chrXIII:149072_A/G	chrXIII:164532_G/A	149072	164532	chrXIII	TRUE
Albert_2018	YML060W	chrXIII:161572	-0.146088	4.74065	chrXIII:149072_A/G	chrXIII:172925_C/T	149072	172925	chrXIII	TRUE
Albert_2018	YML059C	chrXIII:43972	-0.163149	5.92853	chrXIII:23620_G/A	chrXIII:409642_T/A	23620	409642	chrXIII	TRUE
Albert_2018	YML058W-A	chrXIII:409219	0.221639	11.0693	chrXIII:408241_G/A	chrXIII:411113_C/T	408241	411113	chrXIII	FALSE
Albert_2018	YML058W	chrXIII:26468	0.181194	7.33589	chrXIII:18907_ATAT/A	chrXIII:170785_T/A	18907	170785	chrXIII	TRUE
Albert_2018	YML057W	chrXIII:161922	-0.605307	100.28	chrXIII:159728_T/C	chrXIII:162309_G/A	159728	162309	chrXIII	TRUE
Albert_2018	YML056C	chrXIII:160953	-0.319985	23.7377	chrXIII:159728_T/C	chrXIII:163519_G/C	159728	163519	chrXIII	TRUE
Albert_2018	YML055W	chrXIII:164532	0.678114	135.343	chrXIII:164532_G/A	chrXIII:165482_A/G	164532	165482	chrXIII	TRUE
Albert_2018	YML054C	chrXIII:168709	-0.183902	7.56062	chrXIII:164532_G/A	chrXIII:170785_T/A	164532	170785	chrXIII	TRUE
Albert_2018	YML053C	chrXIII:169759	0.284049	18.4868	chrXIII:168709_T/C	chrXIII:170785_T/A	168709	170785	chrXIII	TRUE
Albert_2018	YML052W	chrXIII:156894	-0.151132	5.07754	chrXIII:24565_A/G	chrXIII:179439_C/T	24565	179439	chrXIII	TRUE
Albert_2018	YML050W	chrXIII:329249	-0.163028	5.91967	chrXIII:327769_G/A	chrXIII:338431_A/G	327769	338431	chrXIII	FALSE
Albert_2018	YML049C	chrXIII:458388	-0.117548	3.05763	chrXIII:108668_T/C	chrXIII:556725_G/A	108668	556725	chrXIII	TRUE
Albert_2018	YML046W	chrXIII:179439	-0.241803	13.2396	chrXIII:173500_T/C	chrXIII:209233_C/T	173500	209233	chrXIII	TRUE
Albert_2018	YML045W	chrXIII:180733	-0.623471	108.161	chrXIII:179439_C/T	chrXIII:184060_T/A	179439	184060	chrXIII	TRUE
Albert_2018	YML038C	chrXIII:169473	-0.167666	6.26617	chrXIII:149072_A/G	chrXIII:205923_A/G	149072	205923	chrXIII	TRUE
Albert_2018	YML037C	chrXIII:241597	-0.133734	3.96578	chrXIII:168709_T/C	chrXIII:300587_T/TA	168709	300587	chrXIII	TRUE
Albert_2018	YML035C	chrXIII:195938	-0.198924	8.87251	chrXIII:179439_C/T	chrXIII:213972_G/A	179439	213972	chrXIII	TRUE
Albert_2018	YML032C	chrXIII:211631	-0.335998	26.3246	chrXIII:211631_G/T	chrXIII:214378_A/G	211631	214378	chrXIII	TRUE
Albert_2018	YML031W	chrXIII:409453	-0.132947	3.91885	chrXIII:408241_G/A	chrXIII:469663_A/G	408241	469663	chrXIII	FALSE
Albert_2018	YML030W	chrXIII:327769	-0.212161	10.1211	chrXIII:211631_G/T	chrXIII:338431_A/G	211631	338431	chrXIII	TRUE
Albert_2018	YML029W	chrXIII:329923	-0.151133	5.07762	chrXIII:172925_C/T	chrXIII:391763_G/A	172925	391763	chrXIII	TRUE
Albert_2018	YML028W	chrXIII:301985	-0.147173	4.81212	chrXIII:249155_G/A	chrXIII:889638_G/A	249155	889638	chrXIII	FALSE
Albert_2018	YML027W	chrXIII:220900	-0.294753	19.9727	chrXIII:220725_A/G	chrXIII:229206_G/A	220725	229206	chrXIII	TRUE
Albert_2018	YML026C	chrXIII:223500	-0.146374	4.75948	chrXIII:173500_T/C	chrXIII:235455_G/A	173500	235455	chrXIII	TRUE
Albert_2018	YML025C	chrXIII:225252	0.442258	47.8291	chrXIII:223427_A/T	chrXIII:229206_G/A	223427	229206	chrXIII	TRUE
Albert_2018	YML024W	chrXIII:226971	-0.81582	240.696	chrXIII:225252_A/G	chrXIII:226971_GA/G	225252	226971	chrXIII	TRUE
Albert_2018	YML023C	chrXIII:227084	0.229498	11.8902	chrXIII:223427_A/T	chrXIII:234851_T/C	223427	234851	chrXIII	TRUE
Albert_2018	YML022W	chrXIII:230652	-0.120966	3.23938	chrXIII:180733_T/G	chrXIII:245572_C/T	180733	245572	chrXIII	TRUE
Albert_2018	YML021C	chrXIII:230823	0.294774	19.9758	chrXIII:230823_C/T	chrXIII:232662_C/T	230823	232662	chrXIII	TRUE
Albert_2018	YML020W	chrXIII:232832	-0.473234	55.7158	chrXIII:230823_C/T	chrXIII:232832_C/T	230823	232832	chrXIII	TRUE
Albert_2018	YML019W	chrXIII:234542	-0.552694	80.1045	chrXIII:234266_T/A	chrXIII:234851_T/C	234266	234851	chrXIII	TRUE
Albert_2018	YML018C	chrXIII:235377	0.308766	22.0175	chrXIII:234266_T/A	chrXIII:237965_A/G	234266	237965	chrXIII	TRUE
Albert_2018	YML017W	chrXIII:277529	-0.136626	4.14083	chrXIII:221398_A/C	chrXIII:409219_TCAACAACAA/T	221398	409219	chrXIII	TRUE
Albert_2018	YML016C	chrXIII:241279	-0.670623	131.271	chrXIII:238751_A/G	chrXIII:241597_C/T	238751	241597	chrXIII	TRUE
Albert_2018	YML014W	chrXIII:251233	-0.294815	19.9815	chrXIII:241597_C/T	chrXIII:260580_T/C	241597	260580	chrXIII	TRUE
Albert_2018	YML013W	chrXIII:243473	0.356142	29.8057	chrXIII:241597_C/T	chrXIII:245572_C/T	241597	245572	chrXIII	TRUE
Albert_2018	YML012C-A	chrXIII:245459	0.791964	216.837	chrXIII:244883_C/T	chrXIII:245572_C/T	244883	245572	chrXIII	TRUE
Albert_2018	YML011C	chrXIII:248645	-0.189016	7.99481	chrXIII:234266_T/A	chrXIII:286577_T/C	234266	286577	chrXIII	TRUE
Albert_2018	YML010W	chrXIII:259259	-0.159481	5.66153	chrXIII:229364_A/G	chrXIII:289929_T/C	229364	289929	chrXIII	TRUE
Albert_2018	YML009W-B	chrXIII:333449	-0.143963	4.60233	chrXIII:223396_G/A	chrXIII:346162_C/T	223396	346162	chrXIII	TRUE
Albert_2018	YML009C	chrXIII:250460	0.420693	42.8031	chrXIII:247590_C/T	chrXIII:253667_T/C	247590	253667	chrXIII	TRUE
Albert_2018	YML008C	chrXIII:253667	0.297512	20.3663	chrXIII:245572_C/T	chrXIII:277529_G/A	245572	277529	chrXIII	TRUE
Albert_2018	YML007W	chrXIII:259259	-0.390492	36.3571	chrXIII:250460_C/T	chrXIII:281820_T/C	250460	281820	chrXIII	TRUE
Albert_2018	YML006C	chrXIII:97415	0.165974	6.13858	chrXIII:76517_A/G	chrXIII:264463_T/C	76517	264463	chrXIII	TRUE
Albert_2018	YML004C	chrXIII:251233	0.546788	78.0595	chrXIII:250460_C/T	chrXIII:264995_A/C	250460	264995	chrXIII	TRUE
Albert_2018	YML003W	chrXIII:290088	0.235979	12.5911	chrXIII:243473_A/G	chrXIII:297132_C/T	243473	297132	chrXIII	TRUE
Albert_2018	YML002W	chrXIII:260580	0.530779	72.7173	chrXIII:251233_T/G	chrXIII:264995_A/C	251233	264995	chrXIII	TRUE
Albert_2018	YMR001C	chrXIII:232832	-0.195059	8.52437	chrXIII:173500_T/C	chrXIII:298099_G/T	173500	298099	chrXIII	TRUE
Albert_2018	YMR001C-A	chrXIII:329249	-0.12621	3.52864	chrXIII:211631_G/T	chrXIII:334830_T/G	211631	334830	chrXIII	TRUE
Albert_2018	YMR002W	chrXIII:281820	-0.514495	67.5706	chrXIII:264995_A/C	chrXIII:283900_T/C	264995	283900	chrXIII	TRUE
Albert_2018	YMR005W	chrXIII:273468	-0.571753	86.9921	chrXIII:264995_A/C	chrXIII:279667_G/A	264995	279667	chrXIII	TRUE
Albert_2018	YMR006C	chrXIII:277529	0.854211	287.467	chrXIII:276755_C/A	chrXIII:277529_G/A	276755	277529	chrXIII	TRUE
Albert_2018	YMR007W	chrXIII:279667	0.402666	38.8753	chrXIII:270930_T/C	chrXIII:288433_T/A	270930	288433	chrXIII	TRUE
Albert_2018	YMR008C	chrXIII:282738	0.513402	67.2351	chrXIII:281871_A/C	chrXIII:283900_T/C	281871	283900	chrXIII	TRUE
Albert_2018	YMR009W	chrXIII:282022	0.286371	18.8037	chrXIII:249155_G/A	chrXIII:299947_A/T	249155	299947	chrXIII	TRUE
Albert_2018	YMR011W	chrXIII:257100	0.322502	24.134	chrXIII:251233_T/G	chrXIII:283900_T/C	251233	283900	chrXIII	TRUE
Albert_2018	YMR012W	chrXIII:409219	-0.145064	4.67376	chrXIII:329923_G/A	chrXIII:411113_C/T	329923	411113	chrXIII	FALSE
Albert_2018	YMR016C	chrXIII:304595	-0.156964	5.48204	chrXIII:230823_C/T	chrXIII:331334_A/G	230823	331334	chrXIII	TRUE
Albert_2018	YMR018W	chrXIII:321660	-0.212376	10.1422	chrXIII:307008_C/T	chrXIII:321660_G/A	307008	321660	chrXIII	TRUE
Albert_2018	YMR019W	chrXIII:313064	0.560105	82.7295	chrXIII:307541_A/G	chrXIII:321660_G/A	307541	321660	chrXIII	TRUE
Albert_2018	YMR020W	chrXIII:307008	-0.222088	11.1153	chrXIII:307008_C/T	chrXIII:312134_GA/G	307008	312134	chrXIII	TRUE
Albert_2018	YMR021C	chrXIII:149072	-0.118451	3.10512	chrXIII:133858_T/C	chrXIII:779242_C/A	133858	779242	chrXIII	TRUE
Albert_2018	YMR022W	chrXIII:307541	-0.436013	46.3356	chrXIII:307008_C/T	chrXIII:319136_A/C	307008	319136	chrXIII	TRUE
Albert_2018	YMR023C	chrXIII:303266	-0.139847	4.34032	chrXIII:230823_C/T	chrXIII:392476_T/C	230823	392476	chrXIII	TRUE
Albert_2018	YMR024W	chrXIII:327769	-0.124997	3.46057	chrXIII:301985_G/A	chrXIII:469663_A/G	301985	469663	chrXIII	TRUE
Albert_2018	YMR027W	chrXIII:26333	-0.129279	3.70381	chrXIII:9746_C/T	chrXIII:777456_A/G	9746	777456	chrXIII	TRUE
Albert_2018	YMR029C	chrXIII:328866	-0.347662	28.3088	chrXIII:327769_G/A	chrXIII:329249_T/C	327769	329249	chrXIII	TRUE
Albert_2018	YMR030W	chrXIII:328866	-0.140085	4.35527	chrXIII:304595_T/C	chrXIII:346162_C/T	304595	346162	chrXIII	TRUE
Albert_2018	YMR031C	chrXIII:334583	-0.158249	5.57331	chrXIII:327769_G/A	chrXIII:338431_A/G	327769	338431	chrXIII	TRUE
Albert_2018	YMR032W	chrXIII:362992	-0.118319	3.09816	chrXIII:307541_A/G	chrXIII:663000_C/T	307541	663000	chrXIII	TRUE
Albert_2018	YMR034C	chrXIII:338431	-0.627328	109.902	chrXIII:338431_A/G	chrXIII:338431_A/G	338431	338431	chrXIII	TRUE
Albert_2018	YMR035W	chrXIII:334830	-0.608756	101.738	chrXIII:334583_G/A	chrXIII:338431_A/G	334583	338431	chrXIII	TRUE
Albert_2018	YMR036C	chrXIII:341020	0.750901	182.346	chrXIII:341020_G/A	chrXIII:341020_G/A	341020	341020	chrXIII	TRUE
Albert_2018	YMR038C	chrXIII:409778	0.265372	16.0474	chrXIII:409219_TCAACAACAA/T	chrXIII:411113_C/T	409219	411113	chrXIII	FALSE
Albert_2018	YMR041C	chrXIII:328866	-0.136644	4.14193	chrXIII:304595_T/C	chrXIII:398620_A/C	304595	398620	chrXIII	TRUE
Albert_2018	YMR043W	chrXIII:354750	-0.224106	11.3235	chrXIII:334583_G/A	chrXIII:365286_T/G	334583	365286	chrXIII	TRUE
Albert_2018	YMR044W	chrXIII:362992	-0.549729	79.0728	chrXIII:355100_C/T	chrXIII:362992_G/A	355100	362992	chrXIII	TRUE
Albert_2018	YMR045C	chrXIII:362992	-0.920599	413.268	chrXIII:362992_G/A	chrXIII:362992_G/A	362992	362992	chrXIII	TRUE
Albert_2018	YMR047C	chrXIII:371874	-0.385948	35.4443	chrXIII:365286_T/G	chrXIII:371874_A/T	365286	371874	chrXIII	TRUE
Albert_2018	YMR048W	chrXIII:367606	-0.616937	105.267	chrXIII:366806_T/C	chrXIII:368619_G/A	366806	368619	chrXIII	TRUE
Albert_2018	YMR050C	chrXIII:371874	-0.756976	187.01	chrXIII:371117_A/G	chrXIII:378772_C/G	371117	378772	chrXIII	TRUE
Albert_2018	YMR052W	chrXIII:384682	0.177765	7.05641	chrXIII:350323_G/A	chrXIII:409778_G/T	350323	409778	chrXIII	TRUE
Albert_2018	YMR053C	chrXIII:381711	0.193715	8.40508	chrXIII:350323_G/A	chrXIII:408241_G/A	350323	408241	chrXIII	TRUE
Albert_2018	YMR054W	chrXIII:385805	0.433312	45.6994	chrXIII:385805_T/A	chrXIII:385805_T/A	385805	385805	chrXIII	TRUE
Albert_2018	YMR055C	chrXIII:387028	-0.494207	61.5378	chrXIII:385805_T/A	chrXIII:387621_C/T	385805	387621	chrXIII	TRUE
Albert_2018	YMR056C	chrXIII:333449	-0.282982	18.3422	chrXIII:329249_T/C	chrXIII:334583_G/A	329249	334583	chrXIII	FALSE
Albert_2018	YMR057C	chrXIII:381711	-0.176356	6.94321	chrXIII:354750_AT/A	chrXIII:398620_A/C	354750	398620	chrXIII	TRUE
Albert_2018	YMR058W	chrXIII:388831	-0.346749	28.1505	chrXIII:386654_C/T	chrXIII:392476_T/C	386654	392476	chrXIII	TRUE
Albert_2018	YMR059W	chrXIII:389020	-0.381721	34.6079	chrXIII:387621_C/T	chrXIII:392476_T/C	387621	392476	chrXIII	TRUE
Albert_2018	YMR060C	chrXIII:390009	0.138668	4.26672	chrXIII:362992_G/A	chrXIII:408241_G/A	362992	408241	chrXIII	TRUE
Albert_2018	YMR061W	chrXIII:394755	0.128894	3.68155	chrXIII:378833_C/G	chrXIII:411113_C/T	378833	411113	chrXIII	TRUE
Albert_2018	YMR062C	chrXIII:396386	-0.745589	178.376	chrXIII:396386_T/A	chrXIII:396386_T/A	396386	396386	chrXIII	TRUE
Albert_2018	YMR063W	chrXIII:394852	0.285258	18.6514	chrXIII:391381_T/C	chrXIII:398430_A/G	391381	398430	chrXIII	TRUE
Albert_2018	YMR064W	chrXIII:387621	-0.155366	5.36961	chrXIII:354750_AT/A	chrXIII:409453_T/C	354750	409453	chrXIII	TRUE
Albert_2018	YMR065W	chrXIII:409453	0.152619	5.17914	chrXIII:409219_TCAACAACAA/T	chrXIII:425898_T/C	409219	425898	chrXIII	TRUE
Albert_2018	YMR067C	chrXIII:378772	-0.145574	4.70703	chrXIII:341020_G/A	chrXIII:406240_C/T	341020	406240	chrXIII	TRUE
Albert_2018	YMR068W	chrXIII:406726	0.425371	43.8623	chrXIII:406240_C/T	chrXIII:408241_G/A	406240	408241	chrXIII	TRUE
Albert_2018	YMR069W	chrXIII:409219	-0.135458	4.06967	chrXIII:329249_T/C	chrXIII:499228_A/G	329249	499228	chrXIII	TRUE
Albert_2018	YMR071C	chrXIII:30827	-0.142652	4.51799	chrXIII:9746_C/T	chrXIII:409778_G/T	9746	409778	chrXIII	TRUE
Albert_2018	YMR072W	chrXIII:168709	-0.128218	3.64273	chrXIII:29994_T/G	chrXIII:338431_A/G	29994	338431	chrXIII	FALSE
Albert_2018	YMR074C	chrXIII:409453	0.176904	6.98711	chrXIII:409219_TCAACAACAA/T	chrXIII:411113_C/T	409219	411113	chrXIII	TRUE
Albert_2018	YMR075W	chrXIII:415772	-0.118925	3.13017	chrXIII:385805_T/A	chrXIII:436342_A/G	385805	436342	chrXIII	TRUE
Albert_2018	YMR079W	chrXIII:776467	-0.119453	3.15823	chrXIII:18907_ATAT/A	chrXIII:779242_C/A	18907	779242	chrXIII	TRUE
Albert_2018	YMR081C	chrXIII:862056	-0.120967	3.23941	chrXIII:436342_A/G	chrXIII:874942_T/A	436342	874942	chrXIII	TRUE
Albert_2018	YMR083W	chrXIII:408241	0.210069	9.91798	chrXIII:399724_A/G	chrXIII:408241_G/A	399724	408241	chrXIII	FALSE
Albert_2018	YMR084W	chrXIII:446972	0.217642	10.6639	chrXIII:436343_G/A	chrXIII:457013_A/G	436343	457013	chrXIII	TRUE
Albert_2018	YMR085W	chrXIII:449640	0.282396	18.2631	chrXIII:436343_G/A	chrXIII:452064_G/A	436343	452064	chrXIII	TRUE
Albert_2018	YMR086W	chrXIII:474399	-0.228197	11.7521	chrXIII:436396_G/A	chrXIII:490248_C/G	436396	490248	chrXIII	TRUE
Albert_2018	YMR087W	chrXIII:321660	-0.131829	3.85262	chrXIII:301985_G/A	chrXIII:346162_C/T	301985	346162	chrXIII	FALSE
Albert_2018	YMR088C	chrXIII:331334	0.302279	21.0568	chrXIII:329923_G/A	chrXIII:334830_T/G	329923	334830	chrXIII	FALSE
Albert_2018	YMR089C	chrXIII:331334	-0.164419	6.02252	chrXIII:307541_A/G	chrXIII:334830_T/G	307541	334830	chrXIII	FALSE
Albert_2018	YMR092C	chrXIII:449640	0.232013	12.1596	chrXIII:436343_G/A	chrXIII:457013_A/G	436343	457013	chrXIII	TRUE
Albert_2018	YMR096W	chrXIII:409778	0.115068	2.92912	chrXIII:329249_T/C	chrXIII:430167_C/A	329249	430167	chrXIII	FALSE
Albert_2018	YMR098C	chrXIII:329923	-0.12693	3.56933	chrXIII:307008_C/T	chrXIII:469663_A/G	307008	469663	chrXIII	TRUE
Albert_2018	YMR099C	chrXIII:409778	0.127762	3.61664	chrXIII:79575_C/T	chrXIII:446972_C/A	79575	446972	chrXIII	FALSE
Albert_2018	YMR100W	chrXIII:477739	-0.179514	7.19823	chrXIII:452639_C/T	chrXIII:499228_A/G	452639	499228	chrXIII	TRUE
Albert_2018	YMR106C	chrXIII:481481	0.137451	4.19145	chrXIII:426996_G/T	chrXIII:777456_A/G	426996	777456	chrXIII	TRUE
Albert_2018	YMR107W	chrXIII:420689	-0.126548	3.54768	chrXIII:409219_TCAACAACAA/T	chrXIII:492833_C/T	409219	492833	chrXIII	TRUE
Albert_2018	YMR108W	chrXIII:452181	0.144383	4.62949	chrXIII:426996_G/T	chrXIII:507637_A/G	426996	507637	chrXIII	TRUE
Albert_2018	YMR109W	chrXIII:490248	-0.542741	76.6816	chrXIII:484290_C/G	chrXIII:491237_A/G	484290	491237	chrXIII	TRUE
Albert_2018	YMR110C	chrXIII:477739	-0.141915	4.47099	chrXIII:474399_T/C	chrXIII:556437_G/A	474399	556437	chrXIII	TRUE
Albert_2018	YMR111C	chrXIII:493334	0.217046	10.6041	chrXIII:477884_G/T	chrXIII:507637_A/G	477884	507637	chrXIII	TRUE
Albert_2018	YMR112C	chrXIII:493334	0.431911	45.3719	chrXIII:492021_T/C	chrXIII:496310_T/G	492021	496310	chrXIII	TRUE
Albert_2018	YMR113W	chrXIII:494957	0.5517	79.7573	chrXIII:493832_G/A	chrXIII:495304_G/A	493832	495304	chrXIII	TRUE
Albert_2018	YMR114C	chrXIII:496955	-0.477361	56.8296	chrXIII:491237_A/G	chrXIII:504829_G/A	491237	504829	chrXIII	TRUE
Albert_2018	YMR115W	chrXIII:504775	-0.273574	17.0949	chrXIII:490248_C/G	chrXIII:505942_T/C	490248	505942	chrXIII	TRUE
Albert_2018	YMR116C	chrXIII:504775	0.150289	5.02044	chrXIII:474399_T/C	chrXIII:517277_G/A	474399	517277	chrXIII	TRUE
Albert_2018	YMR117C	chrXIII:500701	0.369523	32.2633	chrXIII:499228_A/G	chrXIII:507637_A/G	499228	507637	chrXIII	TRUE
Albert_2018	YMR118C	chrXIII:504829	0.19314	8.35424	chrXIII:493334_C/T	chrXIII:508918_T/G	493334	508918	chrXIII	TRUE
Albert_2018	YMR119W	chrXIII:409778	0.133641	3.96023	chrXIII:406240_C/T	chrXIII:466416_C/A	406240	466416	chrXIII	FALSE
Albert_2018	YMR119W-A	chrXIII:436343	0.11972	3.17249	chrXIII:409219_TCAACAACAA/T	chrXIII:496955_A/T	409219	496955	chrXIII	FALSE
Albert_2018	YMR120C	chrXIII:328866	0.156914	5.4785	chrXIII:301985_G/A	chrXIII:512540_G/A	301985	512540	chrXIII	TRUE
Albert_2018	YMR121C	chrXIII:307008	-0.131669	3.84323	chrXIII:257100_T/C	chrXIII:319136_A/C	257100	319136	chrXIII	FALSE
Albert_2018	YMR122W-A	chrXIII:509480	-0.207091	9.63257	chrXIII:508389_G/A	chrXIII:526917_C/T	508389	526917	chrXIII	TRUE
Albert_2018	YMR123W	chrXIII:512540	0.323761	24.3337	chrXIII:510091_G/A	chrXIII:519684_G/A	510091	519684	chrXIII	TRUE
Albert_2018	YMR124W	chrXIII:516134	-0.700401	148.211	chrXIII:513778_C/G	chrXIII:516134_A/G	513778	516134	chrXIII	TRUE
Albert_2018	YMR129W	chrXIII:409219	-0.116919	3.02478	chrXIII:381711_A/G	chrXIII:426996_G/T	381711	426996	chrXIII	FALSE
Albert_2018	YMR132C	chrXIII:531104	0.177861	7.06415	chrXIII:517277_G/A	chrXIII:571144_A/G	517277	571144	chrXIII	TRUE
Albert_2018	YMR134W	chrXIII:563599	-0.135609	4.07884	chrXIII:484290_C/G	chrXIII:612355_A/T	484290	612355	chrXIII	TRUE
Albert_2018	YMR135C	chrXIII:636639	-0.147265	4.81823	chrXIII:489572_G/A	chrXIII:659142_G/C	489572	659142	chrXIII	TRUE
Albert_2018	YMR136W	chrXIII:510966	-0.242319	13.298	chrXIII:496310_T/G	chrXIII:552364_G/A	496310	552364	chrXIII	TRUE
Albert_2018	YMR137C	chrXIII:327769	-0.151461	5.09994	chrXIII:307008_C/T	chrXIII:334830_T/G	307008	334830	chrXIII	FALSE
Albert_2018	YMR140W	chrXIII:552364	-0.286905	18.877	chrXIII:542977_T/G	chrXIII:552364_G/A	542977	552364	chrXIII	TRUE
Albert_2018	YMR143W	chrXIII:321660	0.117729	3.06712	chrXIII:301985_G/A	chrXIII:869058_C/T	301985	869058	chrXIII	TRUE
Albert_2018	YMR145C	chrXIII:391763	-0.177458	7.03161	chrXIII:366806_T/C	chrXIII:896227_A/G	366806	896227	chrXIII	TRUE
Albert_2018	YMR146C	chrXIII:557358	0.213426	10.2451	chrXIII:554421_T/C	chrXIII:557425_G/A	554421	557425	chrXIII	TRUE
Albert_2018	YMR147W	chrXIII:512104	-0.161885	5.83581	chrXIII:477884_G/T	chrXIII:572995_C/T	477884	572995	chrXIII	TRUE
Albert_2018	YMR148W	chrXIII:560337	-0.330948	25.4918	chrXIII:558853_A/G	chrXIII:562601_C/T	558853	562601	chrXIII	TRUE
Albert_2018	YMR149W	chrXIII:560879	-0.468375	54.4241	chrXIII:560337_T/C	chrXIII:561755_G/A	560337	561755	chrXIII	TRUE
Albert_2018	YMR150C	chrXIII:562620	-0.614045	104.007	chrXIII:562620_T/C	chrXIII:562620_T/C	562620	562620	chrXIII	TRUE
Albert_2018	YMR152W	chrXIII:562620	0.637292	114.516	chrXIII:562601_C/T	chrXIII:562620_T/C	562601	562620	chrXIII	TRUE
Albert_2018	YMR153W	chrXIII:570462	0.197049	8.70267	chrXIII:554421_T/C	chrXIII:572995_C/T	554421	572995	chrXIII	TRUE
Albert_2018	YMR153C-A	chrXIII:531104	-0.134169	3.99186	chrXIII:524221_T/G	chrXIII:573842_C/T	524221	573842	chrXIII	TRUE
Albert_2018	YMR155W	chrXIII:562620	0.188464	7.94736	chrXIII:554664_A/G	chrXIII:575668_T/C	554664	575668	chrXIII	TRUE
Albert_2018	YMR156C	chrXIII:572995	-0.155879	5.40558	chrXIII:556209_T/C	chrXIII:626430_A/G	556209	626430	chrXIII	TRUE
Albert_2018	YMR157C	chrXIII:570462	-0.36227	30.9166	chrXIII:569867_C/T	chrXIII:572003_T/C	569867	572003	chrXIII	TRUE
Albert_2018	YMR161W	chrXIII:578615	-0.262268	15.6606	chrXIII:573151_C/T	chrXIII:603083_T/C	573151	603083	chrXIII	TRUE
Albert_2018	YMR163C	chrXIII:584832	0.277299	17.5828	chrXIII:573151_C/T	chrXIII:605048_C/T	573151	605048	chrXIII	TRUE
Albert_2018	YMR164C	chrXIII:589273	0.141933	4.47212	chrXIII:554421_T/C	chrXIII:626430_A/G	554421	626430	chrXIII	TRUE
Albert_2018	YMR165C	chrXIII:591086	0.367925	31.9636	chrXIII:579707_A/G	chrXIII:592200_C/T	579707	592200	chrXIII	TRUE
Albert_2018	YMR166C	chrXIII:592200	-0.207736	9.69399	chrXIII:545520_C/T	chrXIII:603086_T/C	545520	603086	chrXIII	TRUE
Albert_2018	YMR167W	chrXIII:542977	-0.156652	5.45996	chrXIII:524221_T/G	chrXIII:626430_A/G	524221	626430	chrXIII	TRUE
Albert_2018	YMR168C	chrXIII:343136	0.11875	3.12093	chrXIII:333449_G/A	chrXIII:757815_G/C	333449	757815	chrXIII	TRUE
Albert_2018	YMR170C	chrXIII:596239	-0.209873	9.89908	chrXIII:569867_C/T	chrXIII:609846_C/T	569867	609846	chrXIII	TRUE
Albert_2018	YMR171C	chrXIII:603083	-0.522465	70.0545	chrXIII:603083_T/C	chrXIII:605048_C/T	603083	605048	chrXIII	TRUE
Albert_2018	YMR173W	chrXIII:609846	-0.280807	18.0494	chrXIII:599735_T/C	chrXIII:626430_A/G	599735	626430	chrXIII	TRUE
Albert_2018	YMR173W-A	chrXIII:609846	-0.146801	4.78759	chrXIII:307008_C/T	chrXIII:643985_C/T	307008	643985	chrXIII	TRUE
Albert_2018	YMR175W	chrXIII:333449	-0.149905	4.99453	chrXIII:321660_G/A	chrXIII:664080_T/C	321660	664080	chrXIII	TRUE
Albert_2018	YMR176W	chrXIII:612355	0.17167	6.57357	chrXIII:600558_C/T	chrXIII:626430_A/G	600558	626430	chrXIII	TRUE
Albert_2018	YMR177W	chrXIII:409642	0.289292	19.2066	chrXIII:409219_TCAACAACAA/T	chrXIII:411113_C/T	409219	411113	chrXIII	FALSE
Albert_2018	YMR178W	chrXIII:560337	0.12687	3.56591	chrXIII:557425_G/A	chrXIII:618430_A/G	557425	618430	chrXIII	TRUE
Albert_2018	YMR182C	chrXIII:664080	-0.17552	6.87645	chrXIII:562620_T/C	chrXIII:675611_T/C	562620	675611	chrXIII	TRUE
Albert_2018	YMR183C	chrXIII:334830	-0.192941	8.3367	chrXIII:327769_G/A	chrXIII:338431_A/G	327769	338431	chrXIII	FALSE
Albert_2018	YMR185W	chrXIII:628415	-0.283419	18.4013	chrXIII:628415_G/A	chrXIII:635063_T/C	628415	635063	chrXIII	TRUE
Albert_2018	YMR186W	chrXIII:327769	-0.121669	3.27741	chrXIII:310001_A/G	chrXIII:334830_T/G	310001	334830	chrXIII	FALSE
Albert_2018	YMR187C	chrXIII:408241	-0.144105	4.61148	chrXIII:386654_C/T	chrXIII:415772_T/G	386654	415772	chrXIII	FALSE
Albert_2018	YMR188C	chrXIII:644973	-0.267506	16.3165	chrXIII:629793_C/T	chrXIII:646241_A/G	629793	646241	chrXIII	TRUE
Albert_2018	YMR189W	chrXIII:636639	0.252048	14.4237	chrXIII:628415_G/A	chrXIII:637295_C/T	628415	637295	chrXIII	TRUE
Albert_2018	YMR190C	chrXIII:409219	-0.116083	2.98137	chrXIII:390009_G/A	chrXIII:667187_G/A	390009	667187	chrXIII	TRUE
Albert_2018	YMR191W	chrXIII:646241	-0.26767	16.3372	chrXIII:628415_G/A	chrXIII:659142_G/C	628415	659142	chrXIII	TRUE
Albert_2018	YMR194C-B	chrXIII:307796	-0.173282	6.69956	chrXIII:233275_G/GTATTTATT	chrXIII:321660_G/A	233275	321660	chrXIII	FALSE
Albert_2018	YMR194C-A	chrXIII:661676	-0.179582	7.20374	chrXIII:647474_A/G	chrXIII:667187_G/A	647474	667187	chrXIII	TRUE
Albert_2018	YMR195W	chrXIII:334830	-0.163943	5.98717	chrXIII:226951_T/C	chrXIII:338431_A/G	226951	338431	chrXIII	FALSE
Albert_2018	YMR197C	chrXIII:659142	-0.288536	19.1018	chrXIII:636639_T/C	chrXIII:663000_C/T	636639	663000	chrXIII	TRUE
Albert_2018	YMR199W	chrXIII:661676	-0.405197	39.4122	chrXIII:659142_G/C	chrXIII:663000_C/T	659142	663000	chrXIII	TRUE
Albert_2018	YMR200W	chrXIII:658438	-0.142681	4.51988	chrXIII:635063_T/C	chrXIII:667766_G/A	635063	667766	chrXIII	TRUE
Albert_2018	YMR201C	chrXIII:667334	0.137419	4.18951	chrXIII:327769_G/A	chrXIII:691064_A/T	327769	691064	chrXIII	TRUE
Albert_2018	YMR202W	chrXIII:409219	0.202783	9.22752	chrXIII:329923_G/A	chrXIII:667766_G/A	329923	667766	chrXIII	TRUE
Albert_2018	YMR203W	chrXIII:859500	-0.12049	3.21373	chrXIII:70356_C/T	chrXIII:914575_T/C	70356	914575	chrXIII	TRUE
Albert_2018	YMR204C	chrXIII:673803	-0.138809	4.27551	chrXIII:628415_G/A	chrXIII:754594_T/C	628415	754594	chrXIII	TRUE
Albert_2018	YMR207C	chrXIII:409219	-0.144742	4.65279	chrXIII:406240_C/T	chrXIII:425898_T/C	406240	425898	chrXIII	FALSE
Albert_2018	YMR208W	chrXIII:697269	-0.144362	4.62813	chrXIII:670426_G/A	chrXIII:705664_A/G	670426	705664	chrXIII	TRUE
Albert_2018	YMR209C	chrXIII:686208	-0.388257	35.9062	chrXIII:334830_T/G	chrXIII:687366_GT/G	334830	687366	chrXIII	TRUE
Albert_2018	YMR210W	chrXIII:333449	-0.407492	39.9032	chrXIII:329249_T/C	chrXIII:333449_G/A	329249	333449	chrXIII	FALSE
Albert_2018	YMR211W	chrXIII:408241	-0.123445	3.37452	chrXIII:26468_T/C	chrXIII:436342_A/G	26468	436342	chrXIII	FALSE
Albert_2018	YMR215W	chrXIII:409219	-0.139546	4.32146	chrXIII:191569_T/C	chrXIII:721591_G/T	191569	721591	chrXIII	TRUE
Albert_2018	YMR216C	chrXIII:759679	-0.130416	3.76977	chrXIII:716541_G/T	chrXIII:779242_C/A	716541	779242	chrXIII	FALSE
Albert_2018	YMR219W	chrXIII:748562	-0.141319	4.4331	chrXIII:659142_G/C	chrXIII:779242_C/A	659142	779242	chrXIII	TRUE
Albert_2018	YMR221C	chrXIII:743797	0.160037	5.70161	chrXIII:292852_A/T	chrXIII:774681_T/G	292852	774681	chrXIII	TRUE
Albert_2018	YMR222C	chrXIII:715457	-0.144194	4.61725	chrXIII:657020_T/C	chrXIII:743797_T/C	657020	743797	chrXIII	TRUE
Albert_2018	YMR223W	chrXIII:716541	-0.360033	30.5083	chrXIII:715098_A/G	chrXIII:718973_G/A	715098	718973	chrXIII	TRUE
Albert_2018	YMR227C	chrXIII:721591	-0.129759	3.73158	chrXIII:629793_C/T	chrXIII:748562_C/T	629793	748562	chrXIII	TRUE
Albert_2018	YMR232W	chrXIII:409453	0.236883	12.6906	chrXIII:409219_TCAACAACAA/T	chrXIII:411113_C/T	409219	411113	chrXIII	FALSE
Albert_2018	YMR233W	chrXIII:735637	0.196999	8.69822	chrXIII:727303_C/T	chrXIII:748562_C/T	727303	748562	chrXIII	TRUE
Albert_2018	YMR234W	chrXIII:743500	-0.149451	4.96398	chrXIII:673975_G/A	chrXIII:743797_T/C	673975	743797	chrXIII	TRUE
Albert_2018	YMR236W	chrXIII:409219	0.193967	8.42731	chrXIII:409219_TCAACAACAA/T	chrXIII:411113_C/T	409219	411113	chrXIII	FALSE
Albert_2018	YMR237W	chrXIII:758905	-0.133726	3.96533	chrXIII:743500_C/A	chrXIII:869058_C/T	743500	869058	chrXIII	TRUE
Albert_2018	YMR238W	chrXIII:889638	-0.17608	6.92113	chrXIII:868389_T/C	chrXIII:909772_A/C	868389	909772	chrXIII	FALSE
Albert_2018	YMR241W	chrXIII:751130	-0.294756	19.9732	chrXIII:751130_C/T	chrXIII:757281_T/C	751130	757281	chrXIII	TRUE
Albert_2018	YMR243C	chrXIII:757281	0.211743	10.0803	chrXIII:743500_C/A	chrXIII:772657_GTT/G	743500	772657	chrXIII	TRUE
Albert_2018	YMR244C-A	chrXIII:761771	0.198085	8.79631	chrXIII:751130_C/T	chrXIII:769127_G/C	751130	769127	chrXIII	TRUE
Albert_2018	YMR246W	chrXIII:759679	-0.151154	5.07904	chrXIII:327769_G/A	chrXIII:779242_C/A	327769	779242	chrXIII	TRUE
Albert_2018	YMR250W	chrXIII:777456	-0.133257	3.93732	chrXIII:757281_T/C	chrXIII:798261_GT/G	757281	798261	chrXIII	TRUE
Albert_2018	YMR251W	chrXIII:408241	0.12298	3.34896	chrXIII:385805_T/A	chrXIII:449640_T/C	385805	449640	chrXIII	FALSE
Albert_2018	YMR251W-A	chrXIII:341020	-0.134154	3.99097	chrXIII:327769_G/A	chrXIII:763743_A/G	327769	763743	chrXIII	FALSE
Albert_2018	YMR252C	chrXIII:328866	-0.196506	8.65385	chrXIII:327769_G/A	chrXIII:338431_A/G	327769	338431	chrXIII	FALSE
Albert_2018	YMR253C	chrXIII:329249	-0.226192	11.541	chrXIII:327769_G/A	chrXIII:334830_T/G	327769	334830	chrXIII	FALSE
Albert_2018	YMR255W	chrXIII:645478	-0.120693	3.22463	chrXIII:618249_T/G	chrXIII:788656_T/C	618249	788656	chrXIII	TRUE
Albert_2018	YMR256C	chrXIII:333449	-0.186609	7.78885	chrXIII:327769_G/A	chrXIII:346162_C/T	327769	346162	chrXIII	FALSE
Albert_2018	YMR257C	chrXIII:391763	-0.147953	4.86385	chrXIII:327769_G/A	chrXIII:506964_G/A	327769	506964	chrXIII	FALSE
Albert_2018	YMR258C	chrXIII:409778	0.133812	3.97046	chrXIII:408241_G/A	chrXIII:439132_A/G	408241	439132	chrXIII	FALSE
Albert_2018	YMR260C	chrXIII:780034	0.196512	8.65435	chrXIII:780034_T/A	chrXIII:798261_GT/G	780034	798261	chrXIII	TRUE
Albert_2018	YMR261C	chrXIII:868389	-0.12751	3.60229	chrXIII:859500_C/T	chrXIII:892562_TTA/T	859500	892562	chrXIII	FALSE
Albert_2018	YMR262W	chrXIII:793818	-0.309691	22.1565	chrXIII:788656_T/C	chrXIII:798261_GT/G	788656	798261	chrXIII	TRUE
Albert_2018	YMR263W	chrXIII:798261	-0.412027	40.8845	chrXIII:788656_T/C	chrXIII:798261_GT/G	788656	798261	chrXIII	TRUE
Albert_2018	YMR265C	chrXIII:801587	-0.261795	15.6021	chrXIII:799197_G/C	chrXIII:812150_G/A	799197	812150	chrXIII	TRUE
Albert_2018	YMR266W	chrXIII:812150	-0.253244	14.5656	chrXIII:799197_G/C	chrXIII:819594_C/G	799197	819594	chrXIII	TRUE
Albert_2018	YMR267W	chrXIII:799197	0.355853	29.754	chrXIII:799197_G/C	chrXIII:801587_A/G	799197	801587	chrXIII	TRUE
Albert_2018	YMR270C	chrXIII:806573	-0.306426	21.6682	chrXIII:801587_A/G	chrXIII:809235_A/G	801587	809235	chrXIII	TRUE
Albert_2018	YMR271C	chrXIII:806573	0.339219	26.864	chrXIII:799197_G/C	chrXIII:809235_A/G	799197	809235	chrXIII	TRUE
Albert_2018	YMR272C	chrXIII:334583	-0.122292	3.31128	chrXIII:229364_A/G	chrXIII:914575_T/C	229364	914575	chrXIII	TRUE
Albert_2018	YMR274C	chrXIII:29394	-0.138455	4.25352	chrXIII:9746_C/T	chrXIII:179115_T/A	9746	179115	chrXIII	FALSE
Albert_2018	YMR275C	chrXIII:813548	0.363401	31.1243	chrXIII:812150_G/A	chrXIII:819594_C/G	812150	819594	chrXIII	TRUE
Albert_2018	YMR277W	chrXIII:833534	0.122954	3.34752	chrXIII:474399_T/C	chrXIII:849392_T/C	474399	849392	chrXIII	TRUE
Albert_2018	YMR278W	chrXIII:43972	-0.125928	3.51276	chrXIII:9746_C/T	chrXIII:413034_A/G	9746	413034	chrXIII	FALSE
Albert_2018	YMR279C	chrXIII:830235	0.176258	6.93532	chrXIII:334583_G/A	chrXIII:851620_T/A	334583	851620	chrXIII	TRUE
Albert_2018	YMR280C	chrXIII:391763	-0.129086	3.69264	chrXIII:327769_G/A	chrXIII:510966_G/A	327769	510966	chrXIII	FALSE
Albert_2018	YMR281W	chrXIII:831458	0.147576	4.83884	chrXIII:822465_G/T	chrXIII:851620_T/A	822465	851620	chrXIII	TRUE
Albert_2018	YMR282C	chrXIII:329923	-0.169896	6.43644	chrXIII:327769_G/A	chrXIII:338431_A/G	327769	338431	chrXIII	FALSE
Albert_2018	YMR283C	chrXIII:831576	-0.387453	35.745	chrXIII:822712_C/A	chrXIII:839615_A/G	822712	839615	chrXIII	TRUE
Albert_2018	YMR284W	chrXIII:846242	0.127666	3.61116	chrXIII:822465_G/T	chrXIII:859977_C/T	822465	859977	chrXIII	TRUE
Albert_2018	YMR287C	chrXIII:497568	-0.162285	5.86506	chrXIII:327769_G/A	chrXIII:505945_T/C	327769	505945	chrXIII	FALSE
Albert_2018	YMR289W	chrXIII:848486	-0.534591	73.9633	chrXIII:848486_A/AAT	chrXIII:850191_C/T	848486	850191	chrXIII	TRUE
Albert_2018	YMR290C	chrXIII:851620	-0.176382	6.94526	chrXIII:842921_A/G	chrXIII:852243_G/A	842921	852243	chrXIII	TRUE
Albert_2018	YMR291W	chrXIII:761771	-0.165128	6.07527	chrXIII:751130_C/T	chrXIII:855635_G/T	751130	855635	chrXIII	TRUE
Albert_2018	YMR293C	chrXIII:858666	-0.250998	14.2998	chrXIII:848486_A/AAT	chrXIII:859977_C/T	848486	859977	chrXIII	TRUE
Albert_2018	YMR294W-A	chrXIII:793818	-0.11442	2.89597	chrXIII:751130_C/T	chrXIII:859977_C/T	751130	859977	chrXIII	TRUE
Albert_2018	YMR295C	chrXIII:859500	-0.262205	15.6528	chrXIII:858666_G/A	chrXIII:863526_G/A	858666	863526	chrXIII	TRUE
Albert_2018	YMR296C	chrXIII:859500	-0.423885	43.524	chrXIII:858666_G/A	chrXIII:859824_G/A	858666	859824	chrXIII	TRUE
Albert_2018	YMR297W	chrXIII:861460	-0.559552	82.5314	chrXIII:861460_A/G	chrXIII:862056_C/A	861460	862056	chrXIII	TRUE
Albert_2018	YMR298W	chrXIII:333449	-0.31499	22.9626	chrXIII:328866_T/C	chrXIII:333449_G/A	328866	333449	chrXIII	FALSE
Albert_2018	YMR301C	chrXIII:249155	-0.165109	6.07387	chrXIII:229364_A/G	chrXIII:281820_T/C	229364	281820	chrXIII	FALSE
Albert_2018	YMR302C	chrXIII:328866	-0.197112	8.70836	chrXIII:327769_G/A	chrXIII:338431_A/G	327769	338431	chrXIII	FALSE
Albert_2018	YMR303C	chrXIII:873888	-0.128085	3.63513	chrXIII:413778_C/T	chrXIII:914575_T/C	413778	914575	chrXIII	TRUE
Albert_2018	YMR304C-A	chrXIII:93961	-0.144428	4.63238	chrXIII:27643_A/G	chrXIII:898024_T/C	27643	898024	chrXIII	TRUE
Albert_2018	YMR305C	chrXIII:413034	0.125729	3.50155	chrXIII:32245_T/C	chrXIII:774965_A/AAG	32245	774965	chrXIII	FALSE
Albert_2018	YMR306W	chrXIII:409778	0.333889	25.9748	chrXIII:409453_T/C	chrXIII:409778_G/T	409453	409778	chrXIII	FALSE
Albert_2018	YMR307W	chrXIII:885848	-0.423407	43.4155	chrXIII:883144_T/C	chrXIII:889638_G/A	883144	889638	chrXIII	TRUE
Albert_2018	YMR308C	chrXIII:896227	-0.240512	13.0943	chrXIII:883144_T/C	chrXIII:905868_G/T	883144	905868	chrXIII	TRUE
Albert_2018	YMR310C	chrXIII:904067	-0.126121	3.52361	chrXIII:896227_A/G	chrXIII:914575_T/C	896227	914575	chrXIII	TRUE
Albert_2018	YMR312W	chrXIII:898024	-0.396162	37.5167	chrXIII:898024_T/C	chrXIII:903826_T/C	898024	903826	chrXIII	TRUE
Albert_2018	YMR313C	chrXIII:869058	-0.118588	3.11234	chrXIII:166349_T/C	chrXIII:914575_T/C	166349	914575	chrXIII	TRUE
Albert_2018	YMR315W	chrXIII:904067	-0.330722	25.4549	chrXIII:904067_G/C	chrXIII:913429_G/A	904067	913429	chrXIII	TRUE
Albert_2018	YMR316W	chrXIII:904635	-0.81752	242.528	chrXIII:904067_G/C	chrXIII:904635_C/T	904067	904635	chrXIII	TRUE
Albert_2018	YMR318C	chrXIII:911382	0.554598	80.7728	chrXIII:911382_A/T	chrXIII:913190_G/A	911382	913190	chrXIII	TRUE
Albert_2018	YMR319C	chrXIII:914575	-0.687679	140.723	chrXIII:914575_T/C	chrXIII:914575_T/C	914575	914575	chrXIII	TRUE
Albert_2018	YMR320W	chrXIII:914143	-0.179835	7.22445	chrXIII:904920_C/T	chrXIII:914575_T/C	904920	914575	chrXIII	TRUE
Albert_2018	YNL336W	chrXIII:9746	0.167629	6.26333	chrXIII:9746_C/T	chrXIII:29994_T/G	9746	29994	chrXIII	FALSE
Albert_2018	YNL331C	chrXIII:405299	0.119259	3.14793	chrXIII:384682_C/G	chrXIII:415772_T/G	384682	415772	chrXIII	FALSE
Albert_2018	YNL329C	chrXIII:779242	-0.130114	3.7522	chrXIII:13364_C/T	chrXIII:779242_C/A	13364	779242	chrXIII	FALSE
Albert_2018	YNL325C	chrXIII:262071	-0.118068	3.08492	chrXIII:149072_A/G	chrXIII:779242_C/A	149072	779242	chrXIII	FALSE
Albert_2018	YNL323W	chrXIII:281820	-0.149831	4.9895	chrXIII:207757_A/G	chrXIII:304595_T/C	207757	304595	chrXIII	FALSE
Albert_2018	YNL320W	chrXIII:301985	-0.15809	5.56195	chrXIII:219326_G/A	chrXIII:333449_G/A	219326	333449	chrXIII	FALSE
Albert_2018	YNL317W	chrXIII:777456	-0.135276	4.05864	chrXIII:743500_C/A	chrXIII:798261_GT/G	743500	798261	chrXIII	FALSE
Albert_2018	YNL315C	chrXIII:333449	-0.126927	3.56913	chrXIII:301985_G/A	chrXIII:850191_C/T	301985	850191	chrXIII	FALSE
Albert_2018	YNL314W	chrXIII:307008	-0.116549	3.0055	chrXIII:13364_C/T	chrXIII:338431_A/G	13364	338431	chrXIII	FALSE
Albert_2018	YNL307C	chrXIII:333449	-0.139096	4.29338	chrXIII:313064_C/T	chrXIII:409642_T/A	313064	409642	chrXIII	FALSE
Albert_2018	YNL306W	chrXIII:338431	-0.23519	12.5046	chrXIII:327769_G/A	chrXIII:338431_A/G	327769	338431	chrXIII	FALSE
Albert_2018	YNL302C	chrXIII:328866	0.123243	3.36338	chrXIII:304595_T/C	chrXIII:338431_A/G	304595	338431	chrXIII	FALSE
Albert_2018	YNL293W	chrXIII:869058	-0.122863	3.34255	chrXIII:851744_A/G	chrXIII:914575_T/C	851744	914575	chrXIII	FALSE
Albert_2018	YNL289W	chrXIII:885661	-0.118078	3.08545	chrXIII:859977_C/T	chrXIII:914575_T/C	859977	914575	chrXIII	FALSE
Albert_2018	YNL284C	chrXIII:334830	-0.134726	4.02541	chrXIII:9746_C/T	chrXIII:457013_A/G	9746	457013	chrXIII	FALSE
Albert_2018	YNL281W	chrXIII:409219	0.194253	8.45271	chrXIII:409219_TCAACAACAA/T	chrXIII:411113_C/T	409219	411113	chrXIII	FALSE
Albert_2018	YNL280C	chrXIII:327769	0.164672	6.04131	chrXIII:327769_G/A	chrXIII:409778_G/T	327769	409778	chrXIII	FALSE
Albert_2018	YNL279W	chrXIII:409778	0.23251	12.2132	chrXIII:409219_TCAACAACAA/T	chrXIII:411113_C/T	409219	411113	chrXIII	FALSE
Albert_2018	YNL274C	chrXIII:307541	-0.12721	3.5852	chrXIII:135169_A/G	chrXIII:346162_C/T	135169	346162	chrXIII	FALSE
Albert_2018	YNL272C	chrXIII:757815	-0.123132	3.35729	chrXIII:629793_C/T	chrXIII:779242_C/A	629793	779242	chrXIII	FALSE
Albert_2018	YNL271C	chrXIII:409219	-0.123452	3.37488	chrXIII:390009_G/A	chrXIII:425898_T/C	390009	425898	chrXIII	FALSE
Albert_2018	YNL256W	chrXIII:334583	0.130748	3.78914	chrXIII:307008_C/T	chrXIII:346162_C/T	307008	346162	chrXIII	FALSE
Albert_2018	YNL252C	chrXIII:328866	-0.171838	6.58667	chrXIII:327769_G/A	chrXIII:338431_A/G	327769	338431	chrXIII	FALSE
Albert_2018	YNL251C	chrXIII:458388	-0.145013	4.67044	chrXIII:409219_TCAACAACAA/T	chrXIII:511826_G/A	409219	511826	chrXIII	FALSE
Albert_2018	YNL246W	chrXIII:411113	0.130836	3.79433	chrXIII:400769_G/A	chrXIII:425898_T/C	400769	425898	chrXIII	FALSE
Albert_2018	YNL245C	chrXIII:408241	-0.117429	3.05139	chrXIII:307008_C/T	chrXIII:855635_G/T	307008	855635	chrXIII	FALSE
Albert_2018	YNL241C	chrXIII:772718	-0.119212	3.14541	chrXIII:44287_T/C	chrXIII:779242_C/A	44287	779242	chrXIII	FALSE
Albert_2018	YNL240C	chrXIII:231506	-0.165692	6.11742	chrXIII:195045_C/A	chrXIII:260462_A/G	195045	260462	chrXIII	FALSE
Albert_2018	YNL239W	chrXIII:338431	0.20554	9.4856	chrXIII:334830_T/G	chrXIII:343663_A/G	334830	343663	chrXIII	FALSE
Albert_2018	YNL238W	chrXIII:319136	-0.122296	3.31149	chrXIII:289929_T/C	chrXIII:346162_C/T	289929	346162	chrXIII	FALSE
Albert_2018	YNL234W	chrXIII:37465	-0.178881	7.14667	chrXIII:26468_T/C	chrXIII:43972_G/A	26468	43972	chrXIII	FALSE
Albert_2018	YNL231C	chrXIII:331334	0.119936	3.18401	chrXIII:327769_G/A	chrXIII:346162_C/T	327769	346162	chrXIII	FALSE
Albert_2018	YNL220W	chrXIII:334583	0.125007	3.46114	chrXIII:327769_G/A	chrXIII:425898_T/C	327769	425898	chrXIII	FALSE
Albert_2018	YNL218W	chrXIII:858666	-0.132479	3.89107	chrXIII:100532_T/C	chrXIII:913190_G/A	100532	913190	chrXIII	FALSE
Albert_2018	YNL216W	chrXIII:409219	-0.159426	5.6576	chrXIII:406240_C/T	chrXIII:411113_C/T	406240	411113	chrXIII	FALSE
Albert_2018	YNL215W	chrXIII:304595	-0.118338	3.09916	chrXIII:220725_A/G	chrXIII:779242_C/A	220725	779242	chrXIII	FALSE
Albert_2018	YNL212W	chrXIII:391381	-0.14937	4.95853	chrXIII:381948_C/T	chrXIII:499228_A/G	381948	499228	chrXIII	FALSE
Albert_2018	YNL208W	chrXIII:409642	0.119569	3.16444	chrXIII:350920_T/A	chrXIII:780034_T/A	350920	780034	chrXIII	FALSE
Albert_2018	YNL204C	chrXIII:346162	-0.136521	4.13438	chrXIII:321660_G/A	chrXIII:436342_A/G	321660	436342	chrXIII	FALSE
Albert_2018	YNL202W	chrXIII:333449	-0.141128	4.42101	chrXIII:307008_C/T	chrXIII:334830_T/G	307008	334830	chrXIII	FALSE
Albert_2018	YNL197C	chrXIII:496955	-0.126391	3.53882	chrXIII:409219_TCAACAACAA/T	chrXIII:575668_T/C	409219	575668	chrXIII	FALSE
Albert_2018	YNL192W	chrXIII:895661	-0.160256	5.71741	chrXIII:864754_C/T	chrXIII:913429_G/A	864754	913429	chrXIII	FALSE
Albert_2018	YNL191W	chrXIII:321660	0.132715	3.90503	chrXIII:310001_A/G	chrXIII:382384_A/T	310001	382384	chrXIII	FALSE
Albert_2018	YNL190W	chrXIII:29994	0.147168	4.81177	chrXIII:18907_ATAT/A	chrXIII:70292_A/AC	18907	70292	chrXIII	FALSE
Albert_2018	YNL185C	chrXIII:391763	-0.173976	6.75416	chrXIII:386654_C/T	chrXIII:411113_C/T	386654	411113	chrXIII	FALSE
Albert_2018	YNL184C	chrXIII:327769	-0.132337	3.88265	chrXIII:327769_G/A	chrXIII:338431_A/G	327769	338431	chrXIII	FALSE
Albert_2018	YNL183C	chrXIII:661676	-0.115399	2.94609	chrXIII:23620_G/A	chrXIII:870868_C/T	23620	870868	chrXIII	FALSE
Albert_2018	YNL180C	chrXIII:282022	0.132968	3.9201	chrXIII:234851_T/C	chrXIII:711470_A/T	234851	711470	chrXIII	FALSE
Albert_2018	YNL177C	chrXIII:327769	-0.115159	2.93376	chrXIII:307008_C/T	chrXIII:453550_C/T	307008	453550	chrXIII	FALSE
Albert_2018	YNL173C	chrXIII:333449	-0.129294	3.70467	chrXIII:307541_A/G	chrXIII:346162_C/T	307541	346162	chrXIII	FALSE
Albert_2018	YNL172W	chrXIII:390009	-0.119998	3.18733	chrXIII:382792_T/C	chrXIII:896227_A/G	382792	896227	chrXIII	FALSE
Albert_2018	YNL168C	chrXIII:408241	0.213564	10.2587	chrXIII:399724_A/G	chrXIII:411113_C/T	399724	411113	chrXIII	FALSE
Albert_2018	YNL161W	chrXIII:524221	-0.122396	3.317	chrXIII:395990_A/G	chrXIII:779242_C/A	395990	779242	chrXIII	FALSE
Albert_2018	YNL160W	chrXIII:321660	-0.190634	8.13486	chrXIII:249155_G/A	chrXIII:343663_A/G	249155	343663	chrXIII	FALSE
Albert_2018	YNL154C	chrXIII:474399	-0.130047	3.74828	chrXIII:409219_TCAACAACAA/T	chrXIII:516134_A/G	409219	516134	chrXIII	FALSE
Albert_2018	YNL151C	chrXIII:333449	0.118784	3.12274	chrXIII:43166_A/G	chrXIII:406240_C/T	43166	406240	chrXIII	FALSE
Albert_2018	YNL144C	chrXIII:772718	-0.127742	3.61552	chrXIII:636639_T/C	chrXIII:788656_T/C	636639	788656	chrXIII	FALSE
Albert_2018	YNL142W	chrXIII:409453	0.156947	5.4808	chrXIII:43972_G/A	chrXIII:425898_T/C	43972	425898	chrXIII	FALSE
Albert_2018	YNL141W	chrXIII:62570	-0.156179	5.42661	chrXIII:44287_T/C	chrXIII:328866_T/C	44287	328866	chrXIII	FALSE
Albert_2018	YNL139C	chrXIII:774681	-0.120211	3.19873	chrXIII:747051_T/C	chrXIII:869543_C/T	747051	869543	chrXIII	FALSE
Albert_2018	YNL138W	chrXIII:864754	-0.119029	3.13569	chrXIII:307008_C/T	chrXIII:914575_T/C	307008	914575	chrXIII	FALSE
Albert_2018	YNL137C	chrXIII:409219	-0.198431	8.82768	chrXIII:329923_G/A	chrXIII:436456_G/C	329923	436456	chrXIII	FALSE
Albert_2018	YNL135C	chrXIII:334830	0.180893	7.31108	chrXIII:327769_G/A	chrXIII:338431_A/G	327769	338431	chrXIII	FALSE
Albert_2018	YNL134C	chrXIII:257100	-0.349741	28.6716	chrXIII:249155_G/A	chrXIII:264400_A/G	249155	264400	chrXIII	FALSE
Albert_2018	YNL129W	chrXIII:333449	0.161773	5.82763	chrXIII:327769_G/A	chrXIII:343663_A/G	327769	343663	chrXIII	FALSE
Albert_2018	YNL128W	chrXIII:149072	-0.124391	3.42683	chrXIII:118891_G/A	chrXIII:196123_A/G	118891	196123	chrXIII	FALSE
Albert_2018	YNL127W	chrXIII:757815	-0.114641	2.90725	chrXIII:307008_C/T	chrXIII:914575_T/C	307008	914575	chrXIII	FALSE
Albert_2018	YNL125C	chrXIII:391763	-0.125957	3.51437	chrXIII:307541_A/G	chrXIII:411113_C/T	307541	411113	chrXIII	FALSE
Albert_2018	YNL121C	chrXIII:409219	-0.141349	4.43499	chrXIII:327769_G/A	chrXIII:499228_A/G	327769	499228	chrXIII	FALSE
Albert_2018	YNL113W	chrXIII:333449	0.129158	3.69678	chrXIII:327769_G/A	chrXIII:338431_A/G	327769	338431	chrXIII	FALSE
Albert_2018	YNL108C	chrXIII:290088	-0.191335	8.19594	chrXIII:285831_T/C	chrXIII:307796_G/A	285831	307796	chrXIII	FALSE
Albert_2018	YNL100W	chrXIII:346162	-0.199454	8.92085	chrXIII:329249_T/C	chrXIII:398620_A/C	329249	398620	chrXIII	FALSE
Albert_2018	YNL098C	chrXIII:13364	-0.123665	3.38663	chrXIII:9746_C/T	chrXIII:411113_C/T	9746	411113	chrXIII	FALSE
Albert_2018	YNL093W	chrXIII:869058	-0.123252	3.36391	chrXIII:754796_A/T	chrXIII:895661_A/C	754796	895661	chrXIII	FALSE
Albert_2018	YNL085W	chrXIII:408241	-0.119768	3.17504	chrXIII:381204_T/C	chrXIII:863526_G/A	381204	863526	chrXIII	FALSE
Albert_2018	YNL083W	chrXIII:334830	-0.186137	7.74879	chrXIII:327769_G/A	chrXIII:413778_C/T	327769	413778	chrXIII	FALSE
Albert_2018	YNL080C	chrXIII:395990	0.244541	13.5506	chrXIII:387621_C/T	chrXIII:406240_C/T	387621	406240	chrXIII	FALSE
Albert_2018	YNL078W	chrXIII:394864	0.202562	9.20693	chrXIII:389020_A/G	chrXIII:408241_G/A	389020	408241	chrXIII	FALSE
Albert_2018	YNL074C	chrXIII:36440	-0.184527	7.61301	chrXIII:9746_C/T	chrXIII:45801_T/C	9746	45801	chrXIII	FALSE
Albert_2018	YNL073W	chrXIII:436396	-0.140595	4.38736	chrXIII:390009_G/A	chrXIII:869058_C/T	390009	869058	chrXIII	FALSE
Albert_2018	YNL068C	chrXIII:234542	-0.144888	4.6623	chrXIII:223427_A/T	chrXIII:279667_G/A	223427	279667	chrXIII	FALSE
Albert_2018	YNL066W	chrXIII:409453	-0.177342	7.02227	chrXIII:409219_TCAACAACAA/T	chrXIII:411113_C/T	409219	411113	chrXIII	FALSE
Albert_2018	YNL065W	chrXIII:329923	-0.17063	6.49297	chrXIII:321660_G/A	chrXIII:341020_G/A	321660	341020	chrXIII	FALSE
Albert_2018	YNL055C	chrXIII:776467	-0.138087	4.23071	chrXIII:86794_T/TA	chrXIII:788656_T/C	86794	788656	chrXIII	FALSE
Albert_2018	YNL054W	chrXIII:409453	-0.120218	3.19914	chrXIII:382792_T/C	chrXIII:779242_C/A	382792	779242	chrXIII	FALSE
Albert_2018	YNL052W	chrXIII:333449	-0.288943	19.1581	chrXIII:329249_T/C	chrXIII:341020_G/A	329249	341020	chrXIII	FALSE
Albert_2018	YNL047C	chrXIII:409219	-0.145273	4.68736	chrXIII:380241_A/C	chrXIII:425898_T/C	380241	425898	chrXIII	FALSE
Albert_2018	YNL045W	chrXIII:333449	-0.128086	3.63516	chrXIII:307541_A/G	chrXIII:667766_G/A	307541	667766	chrXIII	FALSE
Albert_2018	YNL040W	chrXIII:409642	0.140587	4.38682	chrXIII:380241_A/C	chrXIII:415772_T/G	380241	415772	chrXIII	FALSE
Albert_2018	YNL037C	chrXIII:868389	-0.171156	6.53369	chrXIII:864754_C/T	chrXIII:881617_T/C	864754	881617	chrXIII	FALSE
Albert_2018	YNL031C	chrXIII:409778	-0.119157	3.14248	chrXIII:386654_C/T	chrXIII:415772_T/G	386654	415772	chrXIII	FALSE
Albert_2018	YNL024C	chrXIII:253667	-0.223894	11.3016	chrXIII:241597_C/T	chrXIII:281820_T/C	241597	281820	chrXIII	FALSE
Albert_2018	YNL020C	chrXIII:864754	-0.131068	3.80788	chrXIII:390009_G/A	chrXIII:914575_T/C	390009	914575	chrXIII	FALSE
Albert_2018	YNL007C	chrXIII:328866	-0.256554	14.9621	chrXIII:327769_G/A	chrXIII:334830_T/G	327769	334830	chrXIII	FALSE
Albert_2018	YNL006W	chrXIII:328866	-0.116331	2.99419	chrXIII:220725_A/G	chrXIII:334830_T/G	220725	334830	chrXIII	FALSE
Albert_2018	YNL005C	chrXIII:327769	-0.202038	9.15841	chrXIII:327769_G/A	chrXIII:338431_A/G	327769	338431	chrXIII	FALSE
Albert_2018	YNL003C	chrXIII:409778	0.117674	3.0642	chrXIII:408241_G/A	chrXIII:892562_TTA/T	408241	892562	chrXIII	FALSE
Albert_2018	YNR001C	chrXIII:333449	-0.163352	5.94354	chrXIII:327769_G/A	chrXIII:338431_A/G	327769	338431	chrXIII	FALSE
Albert_2018	YNR002C	chrXIII:420689	-0.141617	4.45203	chrXIII:333449_G/A	chrXIII:453550_C/T	333449	453550	chrXIII	FALSE
Albert_2018	YNR003C	chrXIII:409219	0.175054	6.8394	chrXIII:385805_T/A	chrXIII:425898_T/C	385805	425898	chrXIII	FALSE
Albert_2018	YNR006W	chrXIII:774965	-0.119077	3.13826	chrXIII:743500_C/A	chrXIII:869058_C/T	743500	869058	chrXIII	FALSE
Albert_2018	YNR014W	chrXIII:420689	-0.124847	3.45224	chrXIII:409219_TCAACAACAA/T	chrXIII:514146_C/T	409219	514146	chrXIII	FALSE
Albert_2018	YNR018W	chrXIII:334583	-0.141361	4.43577	chrXIII:86794_T/TA	chrXIII:343663_A/G	86794	343663	chrXIII	FALSE
Albert_2018	YNR019W	chrXIII:759679	-0.237727	12.7839	chrXIII:758905_CTATG/C	chrXIII:772657_GTT/G	758905	772657	chrXIII	FALSE
Albert_2018	YNR020C	chrXIII:409778	-0.174161	6.76874	chrXIII:327769_G/A	chrXIII:415772_T/G	327769	415772	chrXIII	FALSE
Albert_2018	YNR022C	chrXIII:334830	-0.138383	4.24907	chrXIII:327769_G/A	chrXIII:338431_A/G	327769	338431	chrXIII	FALSE
Albert_2018	YNR023W	chrXIII:327769	-0.120431	3.21058	chrXIII:149072_A/G	chrXIII:338431_A/G	149072	338431	chrXIII	FALSE
Albert_2018	YNR024W	chrXIII:390237	0.121135	3.2485	chrXIII:47637_C/G	chrXIII:425898_T/C	47637	425898	chrXIII	FALSE
Albert_2018	YNR028W	chrXIII:409778	0.226696	11.5939	chrXIII:409219_TCAACAACAA/T	chrXIII:432625_C/T	409219	432625	chrXIII	FALSE
Albert_2018	YNR029C	chrXIII:114963	0.28054	18.0137	chrXIII:84896_A/C	chrXIII:119630_C/T	84896	119630	chrXIII	FALSE
Albert_2018	YNR035C	chrXIII:307008	-0.116079	2.98114	chrXIII:301985_G/A	chrXIII:858326_CCTT/C	301985	858326	chrXIII	FALSE
Albert_2018	YNR036C	chrXIII:334583	-0.221399	11.0447	chrXIII:327769_G/A	chrXIII:343663_A/G	327769	343663	chrXIII	FALSE
Albert_2018	YNR037C	chrXIII:338431	-0.172698	6.65379	chrXIII:327769_G/A	chrXIII:338431_A/G	327769	338431	chrXIII	FALSE
Albert_2018	YNR041C	chrXIII:858666	-0.12986	3.73746	chrXIII:831458_T/C	chrXIII:914575_T/C	831458	914575	chrXIII	FALSE
Albert_2018	YNR043W	chrXIII:409219	0.2008	9.04414	chrXIII:409219_TCAACAACAA/T	chrXIII:413778_C/T	409219	413778	chrXIII	FALSE
Albert_2018	YNR044W	chrXIII:409778	0.257019	15.0183	chrXIII:409219_TCAACAACAA/T	chrXIII:411113_C/T	409219	411113	chrXIII	FALSE
Albert_2018	YNR045W	chrXIII:334830	-0.158766	5.61023	chrXIII:327769_G/A	chrXIII:345749_G/T	327769	345749	chrXIII	FALSE
Albert_2018	YNR046W	chrXIII:321660	0.124228	3.41781	chrXIII:301985_G/A	chrXIII:398620_A/C	301985	398620	chrXIII	FALSE
Albert_2018	YNR048W	chrXIII:310813	-0.159426	5.6576	chrXIII:282022_T/C	chrXIII:334830_T/G	282022	334830	chrXIII	FALSE
Albert_2018	YNR056C	chrXIII:327769	0.156329	5.43718	chrXIII:327769_G/A	chrXIII:338431_A/G	327769	338431	chrXIII	FALSE
Albert_2018	YNR057C	chrXIII:338431	0.122785	3.33824	chrXIII:321660_G/A	chrXIII:346162_C/T	321660	346162	chrXIII	FALSE
Albert_2018	YNR058W	chrXIII:334583	0.154005	5.27479	chrXIII:327769_G/A	chrXIII:346162_C/T	327769	346162	chrXIII	FALSE
Albert_2018	YNR059W	chrXIII:161922	-0.143721	4.58669	chrXIII:120995_G/A	chrXIII:169473_ATTATTATTG/A	120995	169473	chrXIII	FALSE
Albert_2018	YNR065C	chrXIII:895661	-0.141395	4.43794	chrXIII:861460_A/G	chrXIII:914575_T/C	861460	914575	chrXIII	FALSE
Albert_2018	YNR067C	chrXIII:334830	0.479186	57.3271	chrXIII:334583_G/A	chrXIII:334830_T/G	334583	334830	chrXIII	FALSE
Albert_2018	YNR073C	chrXIII:409778	0.148515	4.9013	chrXIII:399724_A/G	chrXIII:411113_C/T	399724	411113	chrXIII	FALSE
Albert_2018	YNR074C	chrXIII:411113	0.281687	18.1675	chrXIII:409219_TCAACAACAA/T	chrXIII:411113_C/T	409219	411113	chrXIII	FALSE
Albert_2018	YNR075W	chrXIII:409778	0.224403	11.3544	chrXIII:409219_TCAACAACAA/T	chrXIII:411113_C/T	409219	411113	chrXIII	FALSE
Albert_2018	YNR076W	chrXIII:413778	0.133659	3.96132	chrXIII:409219_TCAACAACAA/T	chrXIII:436342_A/G	409219	436342	chrXIII	FALSE
Albert_2018	YOL159C	chrXIII:409453	0.115904	2.97213	chrXIII:355100_C/T	chrXIII:780034_T/A	355100	780034	chrXIII	FALSE
Albert_2018	YOL158C	chrXIII:334583	0.311473	22.4257	chrXIII:334583_G/A	chrXIII:334830_T/G	334583	334830	chrXIII	FALSE
Albert_2018	YOL155C	chrXIII:409453	-0.201316	9.09171	chrXIII:409219_TCAACAACAA/T	chrXIII:436342_A/G	409219	436342	chrXIII	FALSE
Albert_2018	YOL154W	chrXIII:343663	0.199687	8.94212	chrXIII:327769_G/A	chrXIII:382792_T/C	327769	382792	chrXIII	FALSE
Albert_2018	YOL151W	chrXIII:250460	-0.289212	19.1954	chrXIII:249155_G/A	chrXIII:264400_A/G	249155	264400	chrXIII	FALSE
Albert_2018	YOL148C	chrXIII:409453	-0.127958	3.62786	chrXIII:397928_G/A	chrXIII:779242_C/A	397928	779242	chrXIII	FALSE
Albert_2018	YOL143C	chrXIII:209233	0.116776	3.01733	chrXIII:179439_C/T	chrXIII:321660_G/A	179439	321660	chrXIII	FALSE
Albert_2018	YOL140W	chrXIII:355100	-0.170704	6.49875	chrXIII:47637_C/G	chrXIII:389020_A/G	47637	389020	chrXIII	FALSE
Albert_2018	YOL136C	chrXIII:104510	0.214305	10.3316	chrXIII:85889_GA/G	chrXIII:113091_G/A	85889	113091	chrXIII	FALSE
Albert_2018	YOL129W	chrXIII:409778	0.129933	3.7417	chrXIII:303266_A/G	chrXIII:437323_T/C	303266	437323	chrXIII	FALSE
Albert_2018	YOL128C	chrXIII:438265	0.135789	4.0898	chrXIII:409219_TCAACAACAA/T	chrXIII:463819_C/G	409219	463819	chrXIII	FALSE
Albert_2018	YOL126C	chrXIII:333449	-0.165315	6.08925	chrXIII:327769_G/A	chrXIII:345749_G/T	327769	345749	chrXIII	FALSE
Albert_2018	YOL123W	chrXIII:458388	-0.139415	4.31331	chrXIII:24565_A/G	chrXIII:663000_C/T	24565	663000	chrXIII	FALSE
Albert_2018	YOL122C	chrXIII:429941	-0.13033	3.76478	chrXIII:411113_C/T	chrXIII:539260_C/T	411113	539260	chrXIII	FALSE
Albert_2018	YOL121C	chrXIII:328866	0.118355	3.10004	chrXIII:307541_A/G	chrXIII:868389_T/C	307541	868389	chrXIII	FALSE
Albert_2018	YOL119C	chrXIII:232771	-0.179893	7.22916	chrXIII:120995_G/A	chrXIII:236403_T/A	120995	236403	chrXIII	FALSE
Albert_2018	YOL117W	chrXIII:757815	-0.133613	3.95856	chrXIII:718973_G/A	chrXIII:779242_C/A	718973	779242	chrXIII	FALSE
Albert_2018	YOL116W	chrXIII:600558	0.172698	6.65373	chrXIII:574322_CT/C	chrXIII:618430_A/G	574322	618430	chrXIII	FALSE
Albert_2018	YOL114C	chrXIII:409778	0.115094	2.93042	chrXIII:387028_G/A	chrXIII:425898_T/C	387028	425898	chrXIII	FALSE
Albert_2018	YOL113W	chrXIII:864754	-0.127929	3.62621	chrXIII:861460_A/G	chrXIII:895661_A/C	861460	895661	chrXIII	FALSE
Albert_2018	YOL112W	chrXIII:334830	-0.134586	4.01698	chrXIII:307008_C/T	chrXIII:338431_A/G	307008	338431	chrXIII	FALSE
Albert_2018	YOL111C	chrXIII:333449	-0.358924	30.307	chrXIII:327769_G/A	chrXIII:334830_T/G	327769	334830	chrXIII	FALSE
Albert_2018	YOL110W	chrXIII:334583	-0.350629	28.8273	chrXIII:334583_G/A	chrXIII:334830_T/G	334583	334830	chrXIII	FALSE
Albert_2018	YOL109W	chrXIII:329249	-0.290292	19.3455	chrXIII:327769_G/A	chrXIII:338431_A/G	327769	338431	chrXIII	FALSE
Albert_2018	YOL108C	chrXIII:88542	0.116314	2.99331	chrXIII:73368_G/A	chrXIII:110039_T/C	73368	110039	chrXIII	FALSE
Albert_2018	YOL107W	chrXIII:910543	-0.118993	3.13381	chrXIII:777456_A/G	chrXIII:914575_T/C	777456	914575	chrXIII	FALSE
Albert_2018	YOL105C	chrXIII:307008	0.121664	3.27713	chrXIII:243473_A/G	chrXIII:675611_T/C	243473	675611	chrXIII	FALSE
Albert_2018	YOL103W	chrXIII:259663	-0.200355	9.00327	chrXIII:247466_G/C	chrXIII:281820_T/C	247466	281820	chrXIII	FALSE
Albert_2018	YOL100W	chrXIII:774965	-0.133257	3.9373	chrXIII:474399_T/C	chrXIII:779242_C/A	474399	779242	chrXIII	FALSE
Albert_2018	YOL095C	chrXIII:439978	-0.133561	3.95544	chrXIII:26468_T/C	chrXIII:508549_T/C	26468	508549	chrXIII	FALSE
Albert_2018	YOL089C	chrXIII:328866	-0.131388	3.82666	chrXIII:307008_C/T	chrXIII:777456_A/G	307008	777456	chrXIII	FALSE
Albert_2018	YOL087C	chrXIII:328866	-0.124307	3.42219	chrXIII:301985_G/A	chrXIII:869058_C/T	301985	869058	chrXIII	FALSE
Albert_2018	YOL086C	chrXIII:165482	0.124389	3.42675	chrXIII:99880_C/T	chrXIII:409778_G/T	99880	409778	chrXIII	FALSE
Albert_2018	YOL083W	chrXIII:334583	-0.136603	4.1394	chrXIII:307008_C/T	chrXIII:338431_A/G	307008	338431	chrXIII	FALSE
Albert_2018	YOL082W	chrXIII:409778	0.138917	4.28226	chrXIII:301985_G/A	chrXIII:413034_A/G	301985	413034	chrXIII	FALSE
Albert_2018	YOL078W	chrXIII:346162	-0.126394	3.539	chrXIII:307008_C/T	chrXIII:499228_A/G	307008	499228	chrXIII	FALSE
Albert_2018	YOL077W-A	chrXIII:329923	-0.220267	10.9292	chrXIII:327769_G/A	chrXIII:343663_A/G	327769	343663	chrXIII	FALSE
Albert_2018	YOL073C	chrXIII:343663	-0.163498	5.95427	chrXIII:327769_G/A	chrXIII:391763_G/A	327769	391763	chrXIII	FALSE
Albert_2018	YOL071W	chrXIII:328866	-0.21606	10.5057	chrXIII:327769_G/A	chrXIII:334830_T/G	327769	334830	chrXIII	FALSE
Albert_2018	YOL066C	chrXIII:43972	-0.132649	3.90116	chrXIII:9746_C/T	chrXIII:102605_A/G	9746	102605	chrXIII	FALSE
Albert_2018	YOL058W	chrXIII:47637	0.216686	10.5681	chrXIII:37465_T/C	chrXIII:65795_G/T	37465	65795	chrXIII	FALSE
Albert_2018	YOL057W	chrXIII:910745	-0.117023	3.03018	chrXIII:166349_T/C	chrXIII:914575_T/C	166349	914575	chrXIII	FALSE
Albert_2018	YOL052C-A	chrXIII:341020	-0.188603	7.95928	chrXIII:327769_G/A	chrXIII:346162_C/T	327769	346162	chrXIII	FALSE
Albert_2018	YOL048C	chrXIII:26333	-0.127145	3.58154	chrXIII:9746_C/T	chrXIII:436342_A/G	9746	436342	chrXIII	FALSE
Albert_2018	YOL045W	chrXIII:861460	-0.132973	3.9204	chrXIII:851744_A/G	chrXIII:914575_T/C	851744	914575	chrXIII	FALSE
Albert_2018	YOL044W	chrXIII:715098	-0.114904	2.92071	chrXIII:409219_TCAACAACAA/T	chrXIII:788656_T/C	409219	788656	chrXIII	FALSE
Albert_2018	YOL030W	chrXIII:333449	-0.496099	62.0834	chrXIII:329923_G/A	chrXIII:333449_G/A	329923	333449	chrXIII	FALSE
Albert_2018	YOL027C	chrXIII:334583	-0.175589	6.88195	chrXIII:314771_A/G	chrXIII:408241_G/A	314771	408241	chrXIII	FALSE
Albert_2018	YOL023W	chrXIII:490970	-0.156432	5.44446	chrXIII:409219_TCAACAACAA/T	chrXIII:502704_C/G	409219	502704	chrXIII	FALSE
Albert_2018	YOL020W	chrXIII:28338	0.159063	5.63154	chrXIII:23620_G/A	chrXIII:67103_G/T	23620	67103	chrXIII	FALSE
Albert_2018	YOL019W	chrXIII:862051	-0.121966	3.29352	chrXIII:855635_G/T	chrXIII:914575_T/C	855635	914575	chrXIII	FALSE
Albert_2018	YOL016C	chrXIII:868389	-0.14016	4.35997	chrXIII:628415_G/A	chrXIII:896227_A/G	628415	896227	chrXIII	FALSE
Albert_2018	YOL015W	chrXIII:409778	0.116128	2.98369	chrXIII:365286_T/G	chrXIII:779242_C/A	365286	779242	chrXIII	FALSE
Albert_2018	YOL014W	chrXIII:329249	0.305584	21.5432	chrXIII:328866_T/C	chrXIII:334830_T/G	328866	334830	chrXIII	FALSE
Albert_2018	YOL011W	chrXIII:259259	-0.196303	8.6356	chrXIII:228182_A/C	chrXIII:321660_G/A	228182	321660	chrXIII	FALSE
Albert_2018	YOL007C	chrXIII:911382	-0.131709	3.84558	chrXIII:861460_A/G	chrXIII:914575_T/C	861460	914575	chrXIII	FALSE
Albert_2018	YOL006C	chrXIII:334830	-0.139107	4.29406	chrXIII:307008_C/T	chrXIII:408241_G/A	307008	408241	chrXIII	FALSE
Albert_2018	YOR009W	chrXIII:409642	0.241171	13.1684	chrXIII:409219_TCAACAACAA/T	chrXIII:411113_C/T	409219	411113	chrXIII	FALSE
Albert_2018	YOR010C	chrXIII:409778	0.255208	14.8002	chrXIII:409219_TCAACAACAA/T	chrXIII:411113_C/T	409219	411113	chrXIII	FALSE
Albert_2018	YOR011W	chrXIII:409778	0.114647	2.90757	chrXIII:299947_A/T	chrXIII:469663_A/G	299947	469663	chrXIII	FALSE
Albert_2018	YOR012W	chrXIII:394731	0.117948	3.07862	chrXIII:27643_A/G	chrXIII:409778_G/T	27643	409778	chrXIII	FALSE
Albert_2018	YOR013W	chrXIII:409778	0.165137	6.07597	chrXIII:385805_T/A	chrXIII:413778_C/T	385805	413778	chrXIII	FALSE
Albert_2018	YOR017W	chrXIII:411113	-0.141091	4.4187	chrXIII:398256_C/T	chrXIII:496955_A/T	398256	496955	chrXIII	FALSE
Albert_2018	YOR020C	chrXIII:327769	-0.14494	4.66567	chrXIII:307008_C/T	chrXIII:338431_A/G	307008	338431	chrXIII	FALSE
Albert_2018	YOR026W	chrXIII:173500	-0.118431	3.10406	chrXIII:156894_A/T	chrXIII:192321_T/C	156894	192321	chrXIII	FALSE
Albert_2018	YOR027W	chrXIII:327769	-0.129895	3.73949	chrXIII:303266_A/G	chrXIII:334830_T/G	303266	334830	chrXIII	FALSE
Albert_2018	YOR032C	chrXIII:413778	-0.353277	29.2949	chrXIII:409219_TCAACAACAA/T	chrXIII:415772_T/G	409219	415772	chrXIII	FALSE
Albert_2018	YOR034C	chrXIII:462521	-0.143266	4.55738	chrXIII:408241_G/A	chrXIII:492833_C/T	408241	492833	chrXIII	FALSE
Albert_2018	YOR035C	chrXIII:409778	0.218566	10.7569	chrXIII:409219_TCAACAACAA/T	chrXIII:409778_G/T	409219	409778	chrXIII	FALSE
Albert_2018	YOR038C	chrXIII:409219	-0.128397	3.65297	chrXIII:409219_TCAACAACAA/T	chrXIII:436342_A/G	409219	436342	chrXIII	FALSE
Albert_2018	YOR042W	chrXIII:699680	-0.115965	2.97526	chrXIII:327769_G/A	chrXIII:798261_GT/G	327769	798261	chrXIII	FALSE
Albert_2018	YOR043W	chrXIII:334830	-0.184328	7.59631	chrXIII:327769_G/A	chrXIII:343136_T/C	327769	343136	chrXIII	FALSE
Albert_2018	YOR044W	chrXIII:409778	0.13206	3.86626	chrXIII:403773_G/A	chrXIII:425898_T/C	403773	425898	chrXIII	FALSE
Albert_2018	YOR047C	chrXIII:394755	0.139866	4.34152	chrXIII:341020_G/A	chrXIII:432625_C/T	341020	432625	chrXIII	FALSE
Albert_2018	YOR051C	chrXIII:409778	0.355799	29.7444	chrXIII:409219_TCAACAACAA/T	chrXIII:411113_C/T	409219	411113	chrXIII	FALSE
Albert_2018	YOR052C	chrXIII:408241	0.134205	3.99406	chrXIII:381711_A/G	chrXIII:415772_T/G	381711	415772	chrXIII	FALSE
Albert_2018	YOR054C	chrXIII:328866	-0.15769	5.5335	chrXIII:321660_G/A	chrXIII:334830_T/G	321660	334830	chrXIII	FALSE
Albert_2018	YOR062C	chrXIII:636639	-0.125259	3.47521	chrXIII:626430_A/G	chrXIII:665727_C/A	626430	665727	chrXIII	FALSE
Albert_2018	YOR063W	chrXIII:327769	0.117853	3.07363	chrXIII:303266_A/G	chrXIII:343663_A/G	303266	343663	chrXIII	FALSE
Albert_2018	YOR064C	chrXIII:338431	-0.141329	4.43372	chrXIII:262071_G/T	chrXIII:355100_C/T	262071	355100	chrXIII	FALSE
Albert_2018	YOR065W	chrXIII:341020	-0.227218	11.6488	chrXIII:328866_T/C	chrXIII:343663_A/G	328866	343663	chrXIII	FALSE
Albert_2018	YOR067C	chrXIII:408241	-0.182991	7.48461	chrXIII:328866_T/C	chrXIII:409778_G/T	328866	409778	chrXIII	FALSE
Albert_2018	YOR071C	chrXIII:331334	-0.438915	47.0258	chrXIII:329923_G/A	chrXIII:333449_G/A	329923	333449	chrXIII	FALSE
Albert_2018	YOR079C	chrXIII:333449	0.166721	6.19473	chrXIII:327769_G/A	chrXIII:409453_T/C	327769	409453	chrXIII	FALSE
Albert_2018	YOR084W	chrXIII:71867	-0.126526	3.54644	chrXIII:24565_A/G	chrXIII:138914_G/A	24565	138914	chrXIII	FALSE
Albert_2018	YOR087W	chrXIII:346162	-0.157108	5.49222	chrXIII:329249_T/C	chrXIII:452639_C/T	329249	452639	chrXIII	FALSE
Albert_2018	YOR090C	chrXIII:329923	-0.13107	3.80802	chrXIII:307008_C/T	chrXIII:779242_C/A	307008	779242	chrXIII	FALSE
Albert_2018	YOR092W	chrXIII:331334	-0.16924	6.38608	chrXIII:321660_G/A	chrXIII:334830_T/G	321660	334830	chrXIII	FALSE
Albert_2018	YOR093C	chrXIII:448688	-0.159295	5.64819	chrXIII:329249_T/C	chrXIII:466416_C/A	329249	466416	chrXIII	FALSE
Albert_2018	YOR095C	chrXIII:409219	0.199368	8.91303	chrXIII:327769_G/A	chrXIII:411113_C/T	327769	411113	chrXIII	FALSE
Albert_2018	YOR099W	chrXIII:329923	-0.154517	5.31039	chrXIII:303266_A/G	chrXIII:338431_A/G	303266	338431	chrXIII	FALSE
Albert_2018	YOR107W	chrXIII:409778	-0.122619	3.32915	chrXIII:404476_C/T	chrXIII:415772_T/G	404476	415772	chrXIII	FALSE
Albert_2018	YOR110W	chrXIII:369062	-0.122698	3.3335	chrXIII:301985_G/A	chrXIII:404476_C/T	301985	404476	chrXIII	FALSE
Albert_2018	YOR118W	chrXIII:490248	-0.115795	2.96647	chrXIII:223427_A/T	chrXIII:552364_G/A	223427	552364	chrXIII	FALSE
Albert_2018	YOR126C	chrXIII:307008	-0.134649	4.02073	chrXIII:273468_C/G	chrXIII:331334_A/G	273468	331334	chrXIII	FALSE
Albert_2018	YOR128C	chrXIII:303266	0.139454	4.31572	chrXIII:299524_G/A	chrXIII:334830_T/G	299524	334830	chrXIII	FALSE
Albert_2018	YOR129C	chrXIII:436342	-0.117407	3.05026	chrXIII:408241_G/A	chrXIII:759679_C/CT	408241	759679	chrXIII	FALSE
Albert_2018	YOR136W	chrXIII:868389	-0.148993	4.93327	chrXIII:327769_G/A	chrXIII:895661_A/C	327769	895661	chrXIII	FALSE
Albert_2018	YOR137C	chrXIII:327769	-0.40892	40.2106	chrXIII:327769_G/A	chrXIII:334830_T/G	327769	334830	chrXIII	FALSE
Albert_2018	YOR138C	chrXIII:328866	-0.159426	5.65757	chrXIII:301985_G/A	chrXIII:343663_A/G	301985	343663	chrXIII	FALSE
Albert_2018	YOR140W	chrXIII:409219	-0.142486	4.50742	chrXIII:409219_TCAACAACAA/T	chrXIII:411113_C/T	409219	411113	chrXIII	FALSE
Albert_2018	YOR142W	chrXIII:334830	-0.1965	8.65334	chrXIII:307541_A/G	chrXIII:343663_A/G	307541	343663	chrXIII	FALSE
Albert_2018	YOR147W	chrXIII:391763	-0.190399	8.11443	chrXIII:385805_T/A	chrXIII:405299_G/A	385805	405299	chrXIII	FALSE
Albert_2018	YOR150W	chrXIII:328866	-0.260855	15.4862	chrXIII:327769_G/A	chrXIII:338431_A/G	327769	338431	chrXIII	FALSE
Albert_2018	YOR152C	chrXIII:328866	-0.149078	4.93894	chrXIII:301985_G/A	chrXIII:334830_T/G	301985	334830	chrXIII	FALSE
Albert_2018	YOR153W	chrXIII:408241	-0.150955	5.06551	chrXIII:389020_A/G	chrXIII:762321_C/T	389020	762321	chrXIII	FALSE
Albert_2018	YOR157C	chrXIII:137716	-0.117952	3.07883	chrXIII:36440_T/C	chrXIII:321660_G/A	36440	321660	chrXIII	FALSE
Albert_2018	YOR158W	chrXIII:439839	-0.120735	3.22688	chrXIII:327769_G/A	chrXIII:500701_T/A	327769	500701	chrXIII	FALSE
Albert_2018	YOR161C	chrXIII:436342	-0.142499	4.50824	chrXIII:350323_G/A	chrXIII:457013_A/G	350323	457013	chrXIII	FALSE
Albert_2018	YOR162C	chrXIII:127550	-0.155727	5.39491	chrXIII:45801_T/C	chrXIII:140328_G/A	45801	140328	chrXIII	FALSE
Albert_2018	YOR163W	chrXIII:37465	-0.119674	3.17002	chrXIII:9746_C/T	chrXIII:411113_C/T	9746	411113	chrXIII	FALSE
Albert_2018	YOR165W	chrXIII:331334	-0.117383	3.04897	chrXIII:310813_C/T	chrXIII:497568_G/T	310813	497568	chrXIII	FALSE
Albert_2018	YOR168W	chrXIII:327769	0.124058	3.40838	chrXIII:301985_G/A	chrXIII:338431_A/G	301985	338431	chrXIII	FALSE
Albert_2018	YOR172W	chrXIII:400769	-0.148818	4.9215	chrXIII:381204_T/C	chrXIII:859500_C/T	381204	859500	chrXIII	FALSE
Albert_2018	YOR176W	chrXIII:409219	-0.154507	5.30969	chrXIII:334583_G/A	chrXIII:436342_A/G	334583	436342	chrXIII	FALSE
Albert_2018	YOR178C	chrXIII:646241	-0.118696	3.11804	chrXIII:436342_A/G	chrXIII:663000_C/T	436342	663000	chrXIII	FALSE
Albert_2018	YOR179C	chrXIII:307541	-0.191126	8.17766	chrXIII:257100_T/C	chrXIII:313064_C/T	257100	313064	chrXIII	FALSE
Albert_2018	YOR184W	chrXIII:391381	0.179327	7.18302	chrXIII:328866_T/C	chrXIII:406240_C/T	328866	406240	chrXIII	FALSE
Albert_2018	YOR187W	chrXIII:333449	-0.278557	17.7494	chrXIII:328866_T/C	chrXIII:338431_A/G	328866	338431	chrXIII	FALSE
Albert_2018	YOR191W	chrXIII:474399	-0.128742	3.6728	chrXIII:329923_G/A	chrXIII:499228_A/G	329923	499228	chrXIII	FALSE
Albert_2018	YOR196C	chrXIII:436343	-0.200528	9.01916	chrXIII:409219_TCAACAACAA/T	chrXIII:457013_A/G	409219	457013	chrXIII	FALSE
Albert_2018	YOR197W	chrXIII:864754	-0.135386	4.06529	chrXIII:247466_G/C	chrXIII:914575_T/C	247466	914575	chrXIII	FALSE
Albert_2018	YOR201C	chrXIII:409453	-0.127907	3.62494	chrXIII:54663_C/T	chrXIII:457013_A/G	54663	457013	chrXIII	FALSE
Albert_2018	YOR208W	chrXIII:869058	-0.148444	4.89652	chrXIII:861460_A/G	chrXIII:914143_A/G	861460	914143	chrXIII	FALSE
Albert_2018	YOR209C	chrXIII:321660	-0.159885	5.69063	chrXIII:304595_T/C	chrXIII:334830_T/G	304595	334830	chrXIII	FALSE
Albert_2018	YOR212W	chrXIII:409778	0.513033	67.1221	chrXIII:409453_T/C	chrXIII:409778_G/T	409453	409778	chrXIII	FALSE
Albert_2018	YOR215C	chrXIII:327769	-0.139058	4.29099	chrXIII:304595_T/C	chrXIII:338431_A/G	304595	338431	chrXIII	FALSE
Albert_2018	YOR217W	chrXIII:474399	-0.122503	3.32284	chrXIII:463819_C/G	chrXIII:540088_C/A	463819	540088	chrXIII	FALSE
Albert_2018	YOR221C	chrXIII:329249	-0.143969	4.60269	chrXIII:304595_T/C	chrXIII:346162_C/T	304595	346162	chrXIII	FALSE
Albert_2018	YOR226C	chrXIII:334583	0.143426	4.56771	chrXIII:327769_G/A	chrXIII:346162_C/T	327769	346162	chrXIII	FALSE
Albert_2018	YOR228C	chrXIII:329923	-0.138072	4.22977	chrXIII:301985_G/A	chrXIII:477739_CT/C	301985	477739	chrXIII	FALSE
Albert_2018	YOR229W	chrXIII:403773	0.117828	3.07231	chrXIII:334583_G/A	chrXIII:415772_T/G	334583	415772	chrXIII	FALSE
Albert_2018	YOR230W	chrXIII:43972	-0.130529	3.77636	chrXIII:30827_A/G	chrXIII:96022_G/A	30827	96022	chrXIII	FALSE
Albert_2018	YOR231W	chrXIII:647474	-0.117248	3.04194	chrXIII:13364_C/T	chrXIII:711470_A/T	13364	711470	chrXIII	FALSE
Albert_2018	YOR232W	chrXIII:327769	-0.138231	4.23962	chrXIII:313064_C/T	chrXIII:341020_G/A	313064	341020	chrXIII	FALSE
Albert_2018	YOR234C	chrXIII:864754	0.119816	3.1776	chrXIII:321660_G/A	chrXIII:879414_A/G	321660	879414	chrXIII	FALSE
Albert_2018	YOR241W	chrXIII:381609	0.127332	3.59214	chrXIII:362992_G/A	chrXIII:438807_C/T	362992	438807	chrXIII	FALSE
Albert_2018	YOR248W	chrXIII:84896	-0.150008	5.00142	chrXIII:53642_A/G	chrXIII:98310_T/C	53642	98310	chrXIII	FALSE
Albert_2018	YOR250C	chrXIII:777456	-0.146192	4.7475	chrXIII:757281_T/C	chrXIII:798261_GT/G	757281	798261	chrXIII	FALSE
Albert_2018	YOR251C	chrXIII:381948	-0.163147	5.92838	chrXIII:307008_C/T	chrXIII:403773_G/A	307008	403773	chrXIII	FALSE
Albert_2018	YOR266W	chrXIII:313064	-0.150457	5.03177	chrXIII:307541_A/G	chrXIII:341020_G/A	307541	341020	chrXIII	FALSE
Albert_2018	YOR267C	chrXIII:328866	-0.130431	3.77064	chrXIII:97415_T/C	chrXIII:864754_C/T	97415	864754	chrXIII	FALSE
Albert_2018	YOR273C	chrXIII:774681	-0.230124	11.957	chrXIII:400769_G/A	chrXIII:776467_A/T	400769	776467	chrXIII	FALSE
Albert_2018	YOR278W	chrXIII:301985	-0.181358	7.3494	chrXIII:223427_A/T	chrXIII:338431_A/G	223427	338431	chrXIII	FALSE
Albert_2018	YOR280C	chrXIII:327769	-0.216241	10.5237	chrXIII:327769_G/A	chrXIII:333449_G/A	327769	333449	chrXIII	FALSE
Albert_2018	YOR281C	chrXIII:93860	0.11634	2.99466	chrXIII:44287_T/C	chrXIII:111909_T/C	44287	111909	chrXIII	FALSE
Albert_2018	YOR285W	chrXIII:409642	0.146975	4.79902	chrXIII:406240_C/T	chrXIII:413034_A/G	406240	413034	chrXIII	FALSE
Albert_2018	YOR286W	chrXIII:43166	-0.138436	4.25236	chrXIII:23620_G/A	chrXIII:86794_T/TA	23620	86794	chrXIII	FALSE
Albert_2018	YOR290C	chrXIII:409219	-0.152847	5.19482	chrXIII:408241_G/A	chrXIII:411113_C/T	408241	411113	chrXIII	FALSE
Albert_2018	YOR293W	chrXIII:864754	0.116137	2.98418	chrXIII:307541_A/G	chrXIII:913429_G/A	307541	913429	chrXIII	FALSE
Albert_2018	YOR296W	chrXIII:334583	-0.139435	4.31457	chrXIII:327769_G/A	chrXIII:391763_G/A	327769	391763	chrXIII	FALSE
Albert_2018	YOR303W	chrXIII:48814	0.118929	3.13043	chrXIII:23620_G/A	chrXIII:307008_C/T	23620	307008	chrXIII	FALSE
Albert_2018	YOR306C	chrXIII:409778	0.313267	22.6986	chrXIII:409219_TCAACAACAA/T	chrXIII:411113_C/T	409219	411113	chrXIII	FALSE
Albert_2018	YOR311C	chrXIII:409453	-0.124176	3.41492	chrXIII:386654_C/T	chrXIII:499228_A/G	386654	499228	chrXIII	FALSE
Albert_2018	YOR313C	chrXIII:328866	-0.220763	10.9797	chrXIII:327769_G/A	chrXIII:338431_A/G	327769	338431	chrXIII	FALSE
Albert_2018	YOR315W	chrXIII:328866	-0.227101	11.6365	chrXIII:327769_G/A	chrXIII:334830_T/G	327769	334830	chrXIII	FALSE
Albert_2018	YOR316C	chrXIII:409642	0.221301	11.0347	chrXIII:390009_G/A	chrXIII:409778_G/T	390009	409778	chrXIII	FALSE
Albert_2018	YOR317W	chrXIII:761318	-0.275308	17.3211	chrXIII:757281_T/C	chrXIII:761771_C/T	757281	761771	chrXIII	FALSE
Albert_2018	YOR318C	chrXIII:408241	0.132248	3.87739	chrXIII:396386_T/A	chrXIII:458388_A/C	396386	458388	chrXIII	FALSE
Albert_2018	YOR321W	chrXIII:396921	-0.221573	11.0625	chrXIII:389020_A/G	chrXIII:409778_G/T	389020	409778	chrXIII	FALSE
Albert_2018	YOR324C	chrXIII:334830	-0.391276	36.516	chrXIII:329249_T/C	chrXIII:334830_T/G	329249	334830	chrXIII	FALSE
Albert_2018	YOR327C	chrXIII:409219	0.128542	3.66129	chrXIII:313064_C/T	chrXIII:429941_A/T	313064	429941	chrXIII	FALSE
Albert_2018	YOR332W	chrXIII:331334	0.221291	11.0337	chrXIII:286577_T/C	chrXIII:338431_A/G	286577	338431	chrXIII	FALSE
Albert_2018	YOR335C	chrXIII:408241	-0.114471	2.8986	chrXIII:83964_G/A	chrXIII:425898_T/C	83964	425898	chrXIII	FALSE
Albert_2018	YOR343C	chrXIII:409453	0.131928	3.85849	chrXIII:399724_A/G	chrXIII:413778_C/T	399724	413778	chrXIII	FALSE
Albert_2018	YOR347C	chrXIII:409778	0.141419	4.43948	chrXIII:394755_G/A	chrXIII:415772_T/G	394755	415772	chrXIII	FALSE
Albert_2018	YOR348C	chrXIII:411113	-0.208675	9.78381	chrXIII:391763_G/A	chrXIII:413778_C/T	391763	413778	chrXIII	FALSE
Albert_2018	YOR349W	chrXIII:458388	-0.120544	3.21662	chrXIII:31587_A/AATC	chrXIII:556725_G/A	31587	556725	chrXIII	FALSE
Albert_2018	YOR353C	chrXIII:508918	-0.131539	3.83558	chrXIII:37465_T/C	chrXIII:675611_T/C	37465	675611	chrXIII	FALSE
Albert_2018	YOR354C	chrXIII:406240	-0.178427	7.10986	chrXIII:390009_G/A	chrXIII:458388_A/C	390009	458388	chrXIII	FALSE
Albert_2018	YOR355W	chrXIII:457013	-0.154294	5.29488	chrXIII:409219_TCAACAACAA/T	chrXIII:469663_A/G	409219	469663	chrXIII	FALSE
Albert_2018	YOR356W	chrXIII:409778	-0.284588	18.56	chrXIII:409219_TCAACAACAA/T	chrXIII:411113_C/T	409219	411113	chrXIII	FALSE
Albert_2018	YOR363C	chrXIII:328866	-0.207147	9.63791	chrXIII:307541_A/G	chrXIII:343663_A/G	307541	343663	chrXIII	FALSE
Albert_2018	YOR366W	chrXIII:39248	-0.11704	3.03106	chrXIII:9746_C/T	chrXIII:105190_T/C	9746	105190	chrXIII	FALSE
Albert_2018	YOR368W	chrXIII:329923	-0.167265	6.23584	chrXIII:327769_G/A	chrXIII:338431_A/G	327769	338431	chrXIII	FALSE
Albert_2018	YOR374W	chrXIII:97415	0.20508	9.44234	chrXIII:78538_C/T	chrXIII:119630_C/T	78538	119630	chrXIII	FALSE
Albert_2018	YOR381W	chrXIII:230823	0.142202	4.48926	chrXIII:223427_A/T	chrXIII:304595_T/C	223427	304595	chrXIII	FALSE
Albert_2018	YOR382W	chrXIII:231506	0.12793	3.62627	chrXIII:219326_G/A	chrXIII:277529_G/A	219326	277529	chrXIII	FALSE
Albert_2018	YOR383C	chrXIII:411113	-0.219457	10.847	chrXIII:409219_TCAACAACAA/T	chrXIII:425898_T/C	409219	425898	chrXIII	FALSE
Albert_2018	YOR384W	chrXIII:411113	-0.252652	14.4952	chrXIII:409219_TCAACAACAA/T	chrXIII:425898_T/C	409219	425898	chrXIII	FALSE
Albert_2018	YOR385W	chrXIII:864754	-0.115438	2.94808	chrXIII:149072_A/G	chrXIII:910543_T/C	149072	910543	chrXIII	FALSE
Albert_2018	YOR388C	chrXIII:904920	0.143832	4.59385	chrXIII:871699_T/C	chrXIII:914575_T/C	871699	914575	chrXIII	FALSE
Albert_2018	YOR389W	chrXIII:904920	0.353421	29.3203	chrXIII:898024_T/C	chrXIII:914575_T/C	898024	914575	chrXIII	FALSE
Albert_2018	YOR390W	chrXIII:914575	0.759236	188.781	chrXIII:914575_T/C	chrXIII:914575_T/C	914575	914575	chrXIII	FALSE
Albert_2018	YOR391C	chrXIII:914143	0.256749	14.9857	chrXIII:898024_T/C	chrXIII:914575_T/C	898024	914575	chrXIII	FALSE
Albert_2018	YOR393W	chrXIII:914575	0.376399	33.5724	chrXIII:913429_G/A	chrXIII:914575_T/C	913429	914575	chrXIII	FALSE
Albert_2018	YPL281C	chrXIII:914575	0.376399	33.5724	chrXIII:913429_G/A	chrXIII:914575_T/C	913429	914575	chrXIII	FALSE
Albert_2018	YPL280W	chrXIII:914575	0.361572	30.7888	chrXIII:905868_G/T	chrXIII:914575_T/C	905868	914575	chrXIII	FALSE
Albert_2018	YPL279C	chrXIII:914575	0.356878	29.9379	chrXIII:913429_G/A	chrXIII:914575_T/C	913429	914575	chrXIII	FALSE
Albert_2018	YPL278C	chrXIII:914575	0.481573	57.9822	chrXIII:914575_T/C	chrXIII:914575_T/C	914575	914575	chrXIII	FALSE
Albert_2018	YPL277C	chrXIII:914575	0.507272	65.3759	chrXIII:914143_A/G	chrXIII:914575_T/C	914143	914575	chrXIII	FALSE
Albert_2018	YPL275W	chrXIII:172925	-0.114977	2.92444	chrXIII:120995_G/A	chrXIII:210558_A/G	120995	210558	chrXIII	FALSE
Albert_2018	YPL274W	chrXIII:914575	0.738237	173.043	chrXIII:914143_A/G	chrXIII:914575_T/C	914143	914575	chrXIII	FALSE
Albert_2018	YPL273W	chrXIII:914575	0.672245	132.142	chrXIII:914143_A/G	chrXIII:914575_T/C	914143	914575	chrXIII	FALSE
Albert_2018	YPL272C	chrXIII:371117	-0.141593	4.45051	chrXIII:328866_T/C	chrXIII:466416_C/A	328866	466416	chrXIII	FALSE
Albert_2018	YPL271W	chrXIII:87110	0.172002	6.59947	chrXIII:70356_C/T	chrXIII:338431_A/G	70356	338431	chrXIII	FALSE
Albert_2018	YPL270W	chrXIII:391763	-0.131884	3.85585	chrXIII:327769_G/A	chrXIII:779242_C/A	327769	779242	chrXIII	FALSE
Albert_2018	YPL269W	chrXIII:409219	-0.138722	4.27009	chrXIII:384682_C/G	chrXIII:411113_C/T	384682	411113	chrXIII	FALSE
Albert_2018	YPL268W	chrXIII:334830	-0.22498	11.4144	chrXIII:327769_G/A	chrXIII:338431_A/G	327769	338431	chrXIII	FALSE
Albert_2018	YPL266W	chrXIII:328866	0.118892	3.12846	chrXIII:307008_C/T	chrXIII:450562_G/A	307008	450562	chrXIII	FALSE
Albert_2018	YPL264C	chrXIII:26333	-0.135451	4.06925	chrXIII:9746_C/T	chrXIII:209233_C/T	9746	209233	chrXIII	FALSE
Albert_2018	YPL262W	chrXIII:333449	-0.159557	5.667	chrXIII:327769_G/A	chrXIII:334830_T/G	327769	334830	chrXIII	FALSE
Albert_2018	YPL260W	chrXIII:328866	-0.165529	6.10526	chrXIII:301985_G/A	chrXIII:334830_T/G	301985	334830	chrXIII	FALSE
Albert_2018	YPL259C	chrXIII:864754	-0.12028	3.20243	chrXIII:774681_T/G	chrXIII:914575_T/C	774681	914575	chrXIII	FALSE
Albert_2018	YPL254W	chrXIII:78710	-0.118769	3.1219	chrXIII:9746_C/T	chrXIII:193159_A/G	9746	193159	chrXIII	FALSE
Albert_2018	YPL252C	chrXIII:409778	-0.122023	3.29666	chrXIII:384682_C/G	chrXIII:446972_C/A	384682	446972	chrXIII	FALSE
Albert_2018	YPL246C	chrXIII:299524	-0.162716	5.89668	chrXIII:207757_A/G	chrXIII:334830_T/G	207757	334830	chrXIII	FALSE
Albert_2018	YPL245W	chrXIII:79258	-0.196008	8.60921	chrXIII:23620_G/A	chrXIII:103133_T/C	23620	103133	chrXIII	FALSE
Albert_2018	YPL244C	chrXIII:362992	-0.134918	4.03699	chrXIII:350323_G/A	chrXIII:415772_T/G	350323	415772	chrXIII	FALSE
Albert_2018	YPL232W	chrXIII:327769	-0.120144	3.19515	chrXIII:307008_C/T	chrXIII:343663_A/G	307008	343663	chrXIII	FALSE
Albert_2018	YPL231W	chrXIII:858666	-0.12941	3.71134	chrXIII:851744_A/G	chrXIII:914575_T/C	851744	914575	chrXIII	FALSE
Albert_2018	YPL230W	chrXIII:646241	-0.137228	4.17774	chrXIII:628415_G/A	chrXIII:868389_T/C	628415	868389	chrXIII	FALSE
Albert_2018	YPL228W	chrXIII:362992	-0.124823	3.45086	chrXIII:327769_G/A	chrXIII:474399_T/C	327769	474399	chrXIII	FALSE
Albert_2018	YPL224C	chrXIII:409778	0.166055	6.14463	chrXIII:409219_TCAACAACAA/T	chrXIII:442916_A/G	409219	442916	chrXIII	FALSE
Albert_2018	YPL223C	chrXIII:333449	-0.160934	5.76656	chrXIII:327769_G/A	chrXIII:409778_G/T	327769	409778	chrXIII	FALSE
Albert_2018	YPL221W	chrXIII:774965	-0.130155	3.7546	chrXIII:759679_C/CT	chrXIII:868389_T/C	759679	868389	chrXIII	FALSE
Albert_2018	YPL215W	chrXIII:334830	-0.203992	9.34023	chrXIII:327769_G/A	chrXIII:392206_T/C	327769	392206	chrXIII	FALSE
Albert_2018	YPL214C	chrXIII:409778	0.313536	22.7398	chrXIII:409219_TCAACAACAA/T	chrXIII:409778_G/T	409219	409778	chrXIII	FALSE
Albert_2018	YPL213W	chrXIII:408241	0.115971	2.97555	chrXIII:341020_G/A	chrXIII:415772_T/G	341020	415772	chrXIII	FALSE
Albert_2018	YPL206C	chrXIII:33242	0.143371	4.56416	chrXIII:23620_G/A	chrXIII:79575_C/T	23620	79575	chrXIII	FALSE
Albert_2018	YPL199C	chrXIII:309981	0.164418	6.02243	chrXIII:250460_C/T	chrXIII:334830_T/G	250460	334830	chrXIII	FALSE
Albert_2018	YPL198W	chrXIII:874942	0.128784	3.67524	chrXIII:334830_T/G	chrXIII:914575_T/C	334830	914575	chrXIII	FALSE
Albert_2018	YPL189C-A	chrXIII:329249	-0.125374	3.48167	chrXIII:209723_A/G	chrXIII:469663_A/G	209723	469663	chrXIII	FALSE
Albert_2018	YPL189W	chrXIII:409778	0.193522	8.388	chrXIII:409219_TCAACAACAA/T	chrXIII:411113_C/T	409219	411113	chrXIII	FALSE
Albert_2018	YPL187W	chrXIII:328866	-0.114964	2.92379	chrXIII:97548_T/C	chrXIII:338431_A/G	97548	338431	chrXIII	FALSE
Albert_2018	YPL186C	chrXIII:333449	-0.118443	3.10468	chrXIII:321660_G/A	chrXIII:346162_C/T	321660	346162	chrXIII	FALSE
Albert_2018	YPL179W	chrXIII:774965	-0.130749	3.78921	chrXIII:743500_C/A	chrXIII:779242_C/A	743500	779242	chrXIII	FALSE
Albert_2018	YPL177C	chrXIII:352789	0.155655	5.38985	chrXIII:341020_G/A	chrXIII:612355_A/T	341020	612355	chrXIII	FALSE
Albert_2018	YPL173W	chrXIII:333449	-0.127717	3.61411	chrXIII:307008_C/T	chrXIII:451743_C/T	307008	451743	chrXIII	FALSE
Albert_2018	YPL172C	chrXIII:334830	-0.210847	9.99327	chrXIII:327769_G/A	chrXIII:338431_A/G	327769	338431	chrXIII	FALSE
Albert_2018	YPL171C	chrXIII:249155	-0.297617	20.3815	chrXIII:247590_C/T	chrXIII:264463_T/C	247590	264463	chrXIII	FALSE
Albert_2018	YPL163C	chrXIII:913190	-0.124835	3.45155	chrXIII:777558_G/A	chrXIII:914575_T/C	777558	914575	chrXIII	FALSE
Albert_2018	YPL161C	chrXIII:387621	-0.134984	4.04098	chrXIII:354750_AT/A	chrXIII:420689_C/T	354750	420689	chrXIII	FALSE
Albert_2018	YPL156C	chrXIII:409642	0.326816	24.822	chrXIII:409219_TCAACAACAA/T	chrXIII:409778_G/T	409219	409778	chrXIII	FALSE
Albert_2018	YPL147W	chrXIII:327769	-0.124476	3.43157	chrXIII:214378_A/G	chrXIII:334830_T/G	214378	334830	chrXIII	FALSE
Albert_2018	YPL141C	chrXIII:99275	0.126139	3.52461	chrXIII:65230_T/G	chrXIII:413778_C/T	65230	413778	chrXIII	FALSE
Albert_2018	YPL139C	chrXIII:173500	-0.124287	3.42108	chrXIII:149072_A/G	chrXIII:409778_G/T	149072	409778	chrXIII	FALSE
Albert_2018	YPL134C	chrXIII:451743	-0.12816	3.63943	chrXIII:327769_G/A	chrXIII:492459_G/A	327769	492459	chrXIII	FALSE
Albert_2018	YPL132W	chrXIII:44287	-0.131354	3.82468	chrXIII:9746_C/T	chrXIII:159532_C/T	9746	159532	chrXIII	FALSE
Albert_2018	YPL118W	chrXIII:334830	-0.199812	8.95357	chrXIII:327769_G/A	chrXIII:338431_A/G	327769	338431	chrXIII	FALSE
Albert_2018	YPL117C	chrXIII:409778	0.116877	3.02255	chrXIII:379628_T/C	chrXIII:425898_T/C	379628	425898	chrXIII	FALSE
Albert_2018	YPL113C	chrXIII:334830	-0.134653	4.021	chrXIII:149072_A/G	chrXIII:341020_G/A	149072	341020	chrXIII	FALSE
Albert_2018	YPL112C	chrXIII:110039	-0.121899	3.28992	chrXIII:93860_G/A	chrXIII:148721_C/T	93860	148721	chrXIII	FALSE
Albert_2018	YPL111W	chrXIII:329923	0.240173	13.0563	chrXIII:327769_G/A	chrXIII:338431_A/G	327769	338431	chrXIII	FALSE
Albert_2018	YPL107W	chrXIII:328866	-0.132269	3.87863	chrXIII:166349_T/C	chrXIII:338431_A/G	166349	338431	chrXIII	FALSE
Albert_2018	YPL104W	chrXIII:333449	-0.137094	4.1695	chrXIII:307541_A/G	chrXIII:338431_A/G	307541	338431	chrXIII	FALSE
Albert_2018	YPL103C	chrXIII:307541	-0.144665	4.64776	chrXIII:292852_A/T	chrXIII:334830_T/G	292852	334830	chrXIII	FALSE
Albert_2018	YPL098C	chrXIII:426996	-0.158232	5.57206	chrXIII:310001_A/G	chrXIII:451743_C/T	310001	451743	chrXIII	FALSE
Albert_2018	YPL095C	chrXIII:761318	-0.341525	27.2542	chrXIII:757815_G/C	chrXIII:762321_C/T	757815	762321	chrXIII	FALSE
Albert_2018	YPL092W	chrXIII:139664	-0.123065	3.35361	chrXIII:75046_C/A	chrXIII:169412_T/G	75046	169412	chrXIII	FALSE
Albert_2018	YPL091W	chrXIII:248645	-0.166217	6.15677	chrXIII:219326_G/A	chrXIII:321660_G/A	219326	321660	chrXIII	FALSE
Albert_2018	YPL089C	chrXIII:864754	-0.134182	3.99269	chrXIII:855635_G/T	chrXIII:914575_T/C	855635	914575	chrXIII	FALSE
Albert_2018	YPL083C	chrXIII:149072	-0.116756	3.01627	chrXIII:97415_T/C	chrXIII:334830_T/G	97415	334830	chrXIII	FALSE
Albert_2018	YPL078C	chrXIII:331334	-0.216653	10.5648	chrXIII:79575_C/T	chrXIII:346162_C/T	79575	346162	chrXIII	FALSE
Albert_2018	YPL070W	chrXIII:864754	-0.115328	2.94245	chrXIII:757281_T/C	chrXIII:914575_T/C	757281	914575	chrXIII	FALSE
Albert_2018	YPL061W	chrXIII:117342	0.198429	8.82748	chrXIII:76517_A/G	chrXIII:131349_G/T	76517	131349	chrXIII	FALSE
Albert_2018	YPL060W	chrXIII:409778	0.126922	3.56885	chrXIII:406240_C/T	chrXIII:430167_C/A	406240	430167	chrXIII	FALSE
Albert_2018	YPL059W	chrXIII:392683	-0.130298	3.76292	chrXIII:116112_A/G	chrXIII:477739_CT/C	116112	477739	chrXIII	FALSE
Albert_2018	YPL058C	chrXIII:118891	0.427215	44.2846	chrXIII:111909_T/C	chrXIII:123828_G/A	111909	123828	chrXIII	FALSE
Albert_2018	YPL057C	chrXIII:761771	-0.193651	8.39942	chrXIII:758905_CTATG/C	chrXIII:774681_T/G	758905	774681	chrXIII	FALSE
Albert_2018	YPL053C	chrXIII:442835	-0.14328	4.55828	chrXIII:409219_TCAACAACAA/T	chrXIII:873817_G/A	409219	873817	chrXIII	FALSE
Albert_2018	YPL052W	chrXIII:333449	0.179919	7.23124	chrXIII:327769_G/A	chrXIII:380241_A/C	327769	380241	chrXIII	FALSE
Albert_2018	YPL048W	chrXIII:321660	-0.188393	7.94122	chrXIII:249155_G/A	chrXIII:321660_G/A	249155	321660	chrXIII	FALSE
Albert_2018	YPL046C	chrXIII:432625	-0.133646	3.96053	chrXIII:409453_T/C	chrXIII:457013_A/G	409453	457013	chrXIII	FALSE
Albert_2018	YPL040C	chrXIII:328866	-0.128177	3.6404	chrXIII:301985_G/A	chrXIII:394731_G/C	301985	394731	chrXIII	FALSE
Albert_2018	YPL037C	chrXIII:333449	0.15049	5.03402	chrXIII:307541_A/G	chrXIII:398430_A/G	307541	398430	chrXIII	FALSE
Albert_2018	YPL036W	chrXIII:333449	-0.251288	14.3339	chrXIII:327769_G/A	chrXIII:334830_T/G	327769	334830	chrXIII	FALSE
Albert_2018	YPL034W	chrXIII:331334	0.126982	3.57229	chrXIII:327769_G/A	chrXIII:384682_C/G	327769	384682	chrXIII	FALSE
Albert_2018	YPL032C	chrXIII:333449	-0.179062	7.16141	chrXIII:327769_G/A	chrXIII:338431_A/G	327769	338431	chrXIII	FALSE
Albert_2018	YPL028W	chrXIII:409778	0.327506	24.9332	chrXIII:409219_TCAACAACAA/T	chrXIII:409778_G/T	409219	409778	chrXIII	FALSE
Albert_2018	YPL024W	chrXIII:223396	-0.135214	4.05491	chrXIII:194335_C/T	chrXIII:300587_T/TA	194335	300587	chrXIII	FALSE
Albert_2018	YPL023C	chrXIII:663000	-0.146327	4.75634	chrXIII:629793_C/T	chrXIII:675611_T/C	629793	675611	chrXIII	FALSE
Albert_2018	YPL022W	chrXIII:409453	-0.119682	3.17047	chrXIII:385805_T/A	chrXIII:873141_C/T	385805	873141	chrXIII	FALSE
Albert_2018	YPL019C	chrXIII:29394	-0.247665	13.9103	chrXIII:23620_G/A	chrXIII:40406_A/G	23620	40406	chrXIII	FALSE
Albert_2018	YPL018W	chrXIII:26333	-0.189616	8.04662	chrXIII:18907_ATAT/A	chrXIII:40406_A/G	18907	40406	chrXIII	FALSE
Albert_2018	YPL015C	chrXIII:272762	-0.145787	4.72097	chrXIII:247590_C/T	chrXIII:309981_G/A	247590	309981	chrXIII	FALSE
Albert_2018	YPL014W	chrXIII:96883	0.128623	3.66599	chrXIII:54136_T/C	chrXIII:415772_T/G	54136	415772	chrXIII	FALSE
Albert_2018	YPL007C	chrXIII:328866	-0.132419	3.88751	chrXIII:327769_G/A	chrXIII:387621_C/T	327769	387621	chrXIII	FALSE
Albert_2018	YPL006W	chrXIII:331334	-0.120878	3.23462	chrXIII:307008_C/T	chrXIII:392206_T/C	307008	392206	chrXIII	FALSE
Albert_2018	YPL005W	chrXIII:354750	-0.135596	4.07802	chrXIII:327769_G/A	chrXIII:381204_T/C	327769	381204	chrXIII	FALSE
Albert_2018	YPL004C	chrXIII:334583	-0.132663	3.90195	chrXIII:327769_G/A	chrXIII:458388_A/C	327769	458388	chrXIII	FALSE
Albert_2018	YPR001W	chrXIII:249155	-0.116999	3.02892	chrXIII:26333_G/A	chrXIII:321660_G/A	26333	321660	chrXIII	FALSE
Albert_2018	YPR002W	chrXIII:772718	-0.11518	2.93484	chrXIII:28338_T/C	chrXIII:777558_G/A	28338	777558	chrXIII	FALSE
Albert_2018	YPR002C-A	chrXIII:190128	-0.442192	47.8131	chrXIII:179439_C/T	chrXIII:192321_T/C	179439	192321	chrXIII	FALSE
Albert_2018	YPR003C	chrXIII:411113	-0.135381	4.065	chrXIII:390009_G/A	chrXIII:477739_CT/C	390009	477739	chrXIII	FALSE
Albert_2018	YPR004C	chrXIII:388831	-0.15949	5.66219	chrXIII:24565_A/G	chrXIII:451743_C/T	24565	451743	chrXIII	FALSE
Albert_2018	YPR005C	chrXIII:409778	0.160989	5.77056	chrXIII:399724_A/G	chrXIII:415772_T/G	399724	415772	chrXIII	FALSE
Albert_2018	YPR006C	chrXIII:411113	-0.117325	3.04593	chrXIII:385805_T/A	chrXIII:910543_T/C	385805	910543	chrXIII	FALSE
Albert_2018	YPR009W	chrXIII:331334	0.37894	34.0645	chrXIII:329923_G/A	chrXIII:338431_A/G	329923	338431	chrXIII	FALSE
Albert_2018	YPR010C-A	chrXIII:338431	-0.162008	5.84483	chrXIII:74632_C/T	chrXIII:406240_C/T	74632	406240	chrXIII	FALSE
Albert_2018	YPR011C	chrXIII:211631	-0.118425	3.10375	chrXIII:77979_T/G	chrXIII:362992_G/A	77979	362992	chrXIII	FALSE
Albert_2018	YPR013C	chrXIII:409778	0.358181	30.1726	chrXIII:409219_TCAACAACAA/T	chrXIII:409778_G/T	409219	409778	chrXIII	FALSE
Albert_2018	YPR015C	chrXIII:327769	-0.19903	8.88216	chrXIII:327769_G/A	chrXIII:334830_T/G	327769	334830	chrXIII	FALSE
Albert_2018	YPR019W	chrXIII:436342	-0.125746	3.50249	chrXIII:354750_AT/A	chrXIII:462521_T/C	354750	462521	chrXIII	FALSE
Albert_2018	YPR020W	chrXIII:331334	-0.223375	11.2479	chrXIII:327769_G/A	chrXIII:346162_C/T	327769	346162	chrXIII	FALSE
Albert_2018	YPR021C	chrXIII:333449	-0.20998	9.90937	chrXIII:327769_G/A	chrXIII:334830_T/G	327769	334830	chrXIII	FALSE
Albert_2018	YPR022C	chrXIII:409219	-0.165402	6.09573	chrXIII:388450_A/G	chrXIII:477739_CT/C	388450	477739	chrXIII	FALSE
Albert_2018	YPR023C	chrXIII:864754	-0.119475	3.15943	chrXIII:223500_C/T	chrXIII:877786_A/T	223500	877786	chrXIII	FALSE
Albert_2018	YPR024W	chrXIII:477739	-0.121902	3.29006	chrXIII:321660_G/A	chrXIII:552364_G/A	321660	552364	chrXIII	FALSE
Albert_2018	YPR031W	chrXIII:179115	-0.156375	5.44048	chrXIII:172925_C/T	chrXIII:341020_G/A	172925	341020	chrXIII	FALSE
Albert_2018	YPR036W	chrXIII:409778	0.279258	17.8425	chrXIII:409219_TCAACAACAA/T	chrXIII:409778_G/T	409219	409778	chrXIII	FALSE
Albert_2018	YPR037C	chrXIII:329249	-0.122487	3.32195	chrXIII:23620_G/A	chrXIII:346162_C/T	23620	346162	chrXIII	FALSE
Albert_2018	YPR040W	chrXIII:777456	-0.141947	4.47303	chrXIII:754796_A/T	chrXIII:858666_G/A	754796	858666	chrXIII	FALSE
Albert_2018	YPR048W	chrXIII:79575	-0.14091	4.40724	chrXIII:58688_T/G	chrXIII:234329_C/T	58688	234329	chrXIII	FALSE
Albert_2018	YPR052C	chrXIII:82027	-0.155751	5.39658	chrXIII:42196_C/G	chrXIII:409778_G/T	42196	409778	chrXIII	FALSE
Albert_2018	YPR053C	chrXIII:310001	-0.1663	6.16307	chrXIII:243473_A/G	chrXIII:321660_G/A	243473	321660	chrXIII	FALSE
Albert_2018	YPR057W	chrXIII:168709	-0.158954	5.6237	chrXIII:156894_A/T	chrXIII:170785_T/A	156894	170785	chrXIII	FALSE
Albert_2018	YPR058W	chrXIII:74346	-0.122353	3.31462	chrXIII:26468_T/C	chrXIII:333449_G/A	26468	333449	chrXIII	FALSE
Albert_2018	YPR060C	chrXIII:333449	0.187035	7.82513	chrXIII:327769_G/A	chrXIII:346162_C/T	327769	346162	chrXIII	FALSE
Albert_2018	YPR061C	chrXIII:458388	-0.117905	3.07635	chrXIII:390009_G/A	chrXIII:687366_GT/G	390009	687366	chrXIII	FALSE
Albert_2018	YPR067W	chrXIII:328866	-0.137911	4.21985	chrXIII:307008_C/T	chrXIII:346162_C/T	307008	346162	chrXIII	FALSE
Albert_2018	YPR069C	chrXIII:334583	0.324704	24.4838	chrXIII:331334_A/G	chrXIII:338431_A/G	331334	338431	chrXIII	FALSE
Albert_2018	YPR070W	chrXIII:411113	0.166345	6.16644	chrXIII:338431_A/G	chrXIII:415772_T/G	338431	415772	chrXIII	FALSE
Albert_2018	YPR079W	chrXIII:411113	0.118731	3.11989	chrXIII:399724_A/G	chrXIII:451743_C/T	399724	451743	chrXIII	FALSE
Albert_2018	YPR080W	chrXIII:334830	0.130242	3.75967	chrXIII:327769_G/A	chrXIII:341020_G/A	327769	341020	chrXIII	FALSE
Albert_2018	YPR083W	chrXIII:333449	-0.139233	4.30192	chrXIII:313064_C/T	chrXIII:343663_A/G	313064	343663	chrXIII	FALSE
Albert_2018	YPR084W	chrXIII:328866	-0.147884	4.85924	chrXIII:304595_T/C	chrXIII:334830_T/G	304595	334830	chrXIII	FALSE
Albert_2018	YPR086W	chrXIII:862695	-0.121744	3.28147	chrXIII:851744_A/G	chrXIII:914575_T/C	851744	914575	chrXIII	FALSE
Albert_2018	YPR089W	chrXIII:774965	-0.1167	3.01334	chrXIII:408241_G/A	chrXIII:864754_C/T	408241	864754	chrXIII	FALSE
Albert_2018	YPR091C	chrXIII:334830	-0.161424	5.80222	chrXIII:301985_G/A	chrXIII:398620_A/C	301985	398620	chrXIII	FALSE
Albert_2018	YPR094W	chrXIII:409219	0.114946	2.92287	chrXIII:365286_T/G	chrXIII:411113_C/T	365286	411113	chrXIII	FALSE
Albert_2018	YPR095C	chrXIII:334830	-0.157172	5.49677	chrXIII:321660_G/A	chrXIII:409778_G/T	321660	409778	chrXIII	FALSE
Albert_2018	YPR100W	chrXIII:341020	-0.149189	4.94641	chrXIII:327769_G/A	chrXIII:439978_A/T	327769	439978	chrXIII	FALSE
Albert_2018	YPR105C	chrXIII:28338	-0.131975	3.86125	chrXIII:9746_C/T	chrXIII:74346_C/T	9746	74346	chrXIII	FALSE
Albert_2018	YPR106W	chrXIII:13364	-0.124421	3.42848	chrXIII:9746_C/T	chrXIII:114310_T/C	9746	114310	chrXIII	FALSE
Albert_2018	YPR110C	chrXIII:333449	0.132191	3.87399	chrXIII:321660_G/A	chrXIII:343663_A/G	321660	343663	chrXIII	FALSE
Albert_2018	YPR111W	chrXIII:389020	-0.135842	4.09302	chrXIII:354750_AT/A	chrXIII:425898_T/C	354750	425898	chrXIII	FALSE
Albert_2018	YPR114W	chrXIII:858326	-0.128189	3.64109	chrXIII:219326_G/A	chrXIII:859977_C/T	219326	859977	chrXIII	FALSE
Albert_2018	YPR116W	chrXIII:774965	-0.121405	3.26309	chrXIII:757815_G/C	chrXIII:914143_A/G	757815	914143	chrXIII	FALSE
Albert_2018	YPR117W	chrXIII:273468	-0.165215	6.08176	chrXIII:244141_A/G	chrXIII:408241_G/A	244141	408241	chrXIII	FALSE
Albert_2018	YPR118W	chrXIII:159532	-0.115143	2.93293	chrXIII:9746_C/T	chrXIII:209233_C/T	9746	209233	chrXIII	FALSE
Albert_2018	YPR121W	chrXIII:282738	-0.122903	3.34474	chrXIII:227084_C/T	chrXIII:408241_G/A	227084	408241	chrXIII	FALSE
Albert_2018	YPR122W	chrXIII:259259	-0.178536	7.11871	chrXIII:247590_C/T	chrXIII:319136_A/C	247590	319136	chrXIII	FALSE
Albert_2018	YPR124W	chrXIII:409778	0.118517	3.1086	chrXIII:395990_A/G	chrXIII:447559_T/C	395990	447559	chrXIII	FALSE
Albert_2018	YPR125W	chrXIII:259663	-0.129783	3.73299	chrXIII:248645_A/G	chrXIII:499228_A/G	248645	499228	chrXIII	FALSE
Albert_2018	YPR127W	chrXIII:328866	-0.214481	10.3491	chrXIII:307541_A/G	chrXIII:334830_T/G	307541	334830	chrXIII	FALSE
Albert_2018	YPR128C	chrXIII:313064	-0.457556	51.6219	chrXIII:313064_C/T	chrXIII:314771_A/G	313064	314771	chrXIII	FALSE
Albert_2018	YPR129W	chrXIII:409453	-0.136317	4.12196	chrXIII:327769_G/A	chrXIII:415772_T/G	327769	415772	chrXIII	FALSE
Albert_2018	YPR131C	chrXIII:120995	-0.114795	2.91516	chrXIII:9746_C/T	chrXIII:170785_T/A	9746	170785	chrXIII	FALSE
Albert_2018	YPR133W-A	chrXIII:409219	-0.182899	7.47693	chrXIII:409219_TCAACAACAA/T	chrXIII:409778_G/T	409219	409778	chrXIII	FALSE
Albert_2018	YPR134W	chrXIII:303266	-0.158524	5.5929	chrXIII:291580_G/A	chrXIII:309981_G/A	291580	309981	chrXIII	FALSE
Albert_2018	YPR138C	chrXIII:234851	-0.144131	4.61316	chrXIII:44287_T/C	chrXIII:304595_T/C	44287	304595	chrXIII	FALSE
Albert_2018	YPR140W	chrXIII:327769	-0.173813	6.7413	chrXIII:327769_G/A	chrXIII:338431_A/G	327769	338431	chrXIII	FALSE
Albert_2018	YPR145W	chrXIII:48814	0.22317	11.2267	chrXIII:47637_C/G	chrXIII:52926_C/A	47637	52926	chrXIII	FALSE
Albert_2018	YPR149W	chrXIII:391763	-0.20648	9.57449	chrXIII:329249_T/C	chrXIII:411113_C/T	329249	411113	chrXIII	FALSE
Albert_2018	YPR154W	chrXIII:864754	-0.120937	3.23781	chrXIII:743500_C/A	chrXIII:895661_A/C	743500	895661	chrXIII	FALSE
Albert_2018	YPR155C	chrXIII:328866	-0.160573	5.74036	chrXIII:327769_G/A	chrXIII:338431_A/G	327769	338431	chrXIII	FALSE
Albert_2018	YPR156C	chrXIII:79575	0.143416	4.56702	chrXIII:58688_T/G	chrXIII:283900_T/C	58688	283900	chrXIII	FALSE
Albert_2018	YPR157W	chrXIII:409778	0.283974	18.4766	chrXIII:409219_TCAACAACAA/T	chrXIII:413034_A/G	409219	413034	chrXIII	FALSE
Albert_2018	YPR158W	chrXIII:409642	0.236353	12.6322	chrXIII:409219_TCAACAACAA/T	chrXIII:411113_C/T	409219	411113	chrXIII	FALSE
Albert_2018	YPR159W	chrXIII:885848	-0.159425	5.65752	chrXIII:864754_C/T	chrXIII:914575_T/C	864754	914575	chrXIII	FALSE
Albert_2018	YPR165W	chrXIII:882454	-0.114689	2.90971	chrXIII:303266_A/G	chrXIII:914143_A/G	303266	914143	chrXIII	FALSE
Albert_2018	YPR166C	chrXIII:334830	-0.143882	4.5971	chrXIII:327769_G/A	chrXIII:346162_C/T	327769	346162	chrXIII	FALSE
Albert_2018	YPR167C	chrXIII:409778	-0.128373	3.65164	chrXIII:403773_G/A	chrXIII:439978_A/T	403773	439978	chrXIII	FALSE
Albert_2018	YPR169W	chrXIII:321660	0.156122	5.42265	chrXIII:304595_T/C	chrXIII:341020_G/A	304595	341020	chrXIII	FALSE
Albert_2018	YPR170W-B	chrXIII:327769	0.127277	3.58902	chrXIII:260580_T/C	chrXIII:355100_C/T	260580	355100	chrXIII	FALSE
Albert_2018	YPR171W	chrXIII:234542	-0.120191	3.1977	chrXIII:179115_T/A	chrXIII:496111_T/C	179115	496111	chrXIII	FALSE
Albert_2018	YPR181C	chrXIII:864754	-0.115124	2.93197	chrXIII:409219_TCAACAACAA/T	chrXIII:914575_T/C	409219	914575	chrXIII	FALSE
Albert_2018	YPR189W	chrXIII:458388	-0.132549	3.89519	chrXIII:389020_A/G	chrXIII:526917_C/T	389020	526917	chrXIII	FALSE
Albert_2018	YPR191W	chrXIII:333449	-0.262215	15.654	chrXIII:329249_T/C	chrXIII:341020_G/A	329249	341020	chrXIII	FALSE
Albert_2018	YPR192W	chrXIII:390664	-0.267856	16.3607	chrXIII:390009_G/A	chrXIII:403773_G/A	390009	403773	chrXIII	FALSE
Albert_2018	YPR194C	chrXIII:48814	0.204349	9.37363	chrXIII:45801_T/C	chrXIII:53934_T/C	45801	53934	chrXIII	FALSE
Albert_2018	YPR196W	chrXIII:409778	0.282017	18.212	chrXIII:391763_G/A	chrXIII:411113_C/T	391763	411113	chrXIII	FALSE
Albert_2018	YPR198W	chrXIII:105255	-0.20603	9.53194	chrXIII:43972_G/A	chrXIII:111909_T/C	43972	111909	chrXIII	FALSE
Albert_2018	YPR203W	chrXIII:13364	-0.245125	13.6174	chrXIII:9746_C/T	chrXIII:18907_ATAT/A	9746	18907	chrXIII	FALSE
Albert_2018	YAL039C	chrXIII:49588	-0.123583	3.38215	chrXIII:26333_G/A	chrXIII:868389_T/C	26333	868389	chrXIII	FALSE
Albert_2018	YAL037W	chrXIII:438030	0.170044	6.44779	chrXIII:409219_TCAACAACAA/T	chrXIII:469663_A/G	409219	469663	chrXIII	FALSE
Albert_2018	YAR028W	chrXIII:233569	-0.152222	5.15197	chrXIII:223427_A/T	chrXIII:292953_G/A	223427	292953	chrXIII	FALSE
Albert_2018	YBL106C	chrXIII:307796	0.130197	3.75701	chrXIII:307008_C/T	chrXIII:354750_AT/A	307008	354750	chrXIII	FALSE
Albert_2018	YBL098W	chrXIII:292953	-0.121457	3.26591	chrXIII:219326_G/A	chrXIII:334830_T/G	219326	334830	chrXIII	FALSE
Albert_2018	YBL095W	chrXIII:408241	-0.173242	6.69636	chrXIII:352789_A/G	chrXIII:458388_A/C	352789	458388	chrXIII	FALSE
Albert_2018	YBL069W	chrXIII:108668	0.22669	11.5933	chrXIII:102605_A/G	chrXIII:117342_C/T	102605	117342	chrXIII	FALSE
Albert_2018	YBL045C	chrXIII:409219	-0.162424	5.87527	chrXIII:409219_TCAACAACAA/T	chrXIII:500701_T/A	409219	500701	chrXIII	FALSE
Albert_2018	YBL029W	chrXIII:747051	-0.124074	3.40927	chrXIII:26333_G/A	chrXIII:777558_G/A	26333	777558	chrXIII	FALSE
Albert_2018	YBL015W	chrXIII:102104	0.180048	7.24179	chrXIII:79575_C/T	chrXIII:117342_C/T	79575	117342	chrXIII	FALSE
Albert_2018	YBL011W	chrXIII:319136	-0.129424	3.71219	chrXIII:272762_GT/G	chrXIII:868389_T/C	272762	868389	chrXIII	FALSE
Albert_2018	YBR025C	chrXIII:45801	0.12737	3.59429	chrXIII:24565_A/G	chrXIII:55558_A/G	24565	55558	chrXIII	FALSE
Albert_2018	YBR028C	chrXIII:341020	-0.146858	4.79131	chrXIII:314771_A/G	chrXIII:409778_G/T	314771	409778	chrXIII	FALSE
Albert_2018	YBR039W	chrXIII:97415	0.239745	13.0084	chrXIII:85889_GA/G	chrXIII:101856_T/C	85889	101856	chrXIII	FALSE
Albert_2018	YBR054W	chrXIII:79575	0.188875	7.98267	chrXIII:74346_C/T	chrXIII:110039_T/C	74346	110039	chrXIII	FALSE
Albert_2018	YBR068C	chrXIII:338431	0.147442	4.82994	chrXIII:290769_T/C	chrXIII:415772_T/G	290769	415772	chrXIII	FALSE
Albert_2018	YBR078W	chrXIII:13364	0.132743	3.9067	chrXIII:9746_C/T	chrXIII:40406_A/G	9746	40406	chrXIII	FALSE
Albert_2018	YBR085W	chrXIII:334830	0.17098	6.52008	chrXIII:327769_G/A	chrXIII:341020_G/A	327769	341020	chrXIII	FALSE
Albert_2018	YBR092C	chrXIII:303266	0.151143	5.07834	chrXIII:257100_T/C	chrXIII:333449_G/A	257100	333449	chrXIII	FALSE
Albert_2018	YBR093C	chrXIII:409219	0.195133	8.53094	chrXIII:352789_A/G	chrXIII:415772_T/G	352789	415772	chrXIII	FALSE
Albert_2018	YBR106W	chrXIII:139632	-0.141451	4.4415	chrXIII:37845_A/T	chrXIII:169759_C/T	37845	169759	chrXIII	FALSE
Albert_2018	YBR150C	chrXIII:542977	-0.139365	4.31019	chrXIII:409219_TCAACAACAA/T	chrXIII:592200_C/T	409219	592200	chrXIII	FALSE
Albert_2018	YBR158W	chrXIII:245459	0.122571	3.32652	chrXIII:220725_A/G	chrXIII:341020_G/A	220725	341020	chrXIII	FALSE
Albert_2018	YBR177C	chrXIII:868389	-0.147237	4.81637	chrXIII:851744_A/G	chrXIII:895661_A/C	851744	895661	chrXIII	FALSE
Albert_2018	YBR201C-A	chrXIII:113641	0.136728	4.14708	chrXIII:70356_C/T	chrXIII:193159_A/G	70356	193159	chrXIII	FALSE
Albert_2018	YBR243C	chrXIII:900561	-0.139292	4.3056	chrXIII:855635_G/T	chrXIII:914575_T/C	855635	914575	chrXIII	FALSE
Albert_2018	YBR287W	chrXIII:341020	0.134324	4.00117	chrXIII:327769_G/A	chrXIII:636639_T/C	327769	636639	chrXIII	FALSE
Albert_2018	YCL048W-A	chrXIII:74632	0.133727	3.9654	chrXIII:9746_C/T	chrXIII:94340_T/C	9746	94340	chrXIII	FALSE
Albert_2018	YCL038C	chrXIII:409778	0.140602	4.38778	chrXIII:409219_TCAACAACAA/T	chrXIII:413034_A/G	409219	413034	chrXIII	FALSE
Albert_2018	YCL026C-B	chrXIII:409219	0.146375	4.75953	chrXIII:406240_C/T	chrXIII:448688_C/G	406240	448688	chrXIII	FALSE
Albert_2018	YCL025C	chrXIII:806573	-0.169136	6.37813	chrXIII:799197_G/C	chrXIII:821488_G/T	799197	821488	chrXIII	FALSE
Albert_2018	YCR018C-A	chrXIII:173500	-0.136974	4.16213	chrXIII:170785_T/A	chrXIII:207757_A/G	170785	207757	chrXIII	FALSE
Albert_2018	YCR102C	chrXIII:42196	-0.128327	3.64896	chrXIII:23620_G/A	chrXIII:105255_T/C	23620	105255	chrXIII	FALSE
Albert_2018	YDL243C	chrXIII:409642	0.132301	3.88053	chrXIII:409219_TCAACAACAA/T	chrXIII:409778_G/T	409219	409778	chrXIII	FALSE
Albert_2018	YDL181W	chrXIII:79575	0.17148	6.55885	chrXIII:72027_C/T	chrXIII:97415_T/C	72027	97415	chrXIII	FALSE
Albert_2018	YDL120W	chrXIII:88542	0.122857	3.34219	chrXIII:51141_A/T	chrXIII:105255_T/C	51141	105255	chrXIII	FALSE
Albert_2018	YDL089W	chrXIII:545520	-0.121132	3.24833	chrXIII:307541_A/G	chrXIII:557358_G/A	307541	557358	chrXIII	FALSE
Albert_2018	YDL070W	chrXIII:859500	-0.132186	3.87374	chrXIII:247590_C/T	chrXIII:871699_T/C	247590	871699	chrXIII	FALSE
Albert_2018	YDL067C	chrXIII:93860	0.181494	7.36057	chrXIII:80821_A/C	chrXIII:96883_A/G	80821	96883	chrXIII	FALSE
Albert_2018	YDL049C	chrXIII:111909	-0.127509	3.60223	chrXIII:75046_C/A	chrXIII:139632_C/T	75046	139632	chrXIII	FALSE
Albert_2018	YDL048C	chrXIII:97415	0.142033	4.47848	chrXIII:85889_GA/G	chrXIII:117342_C/T	85889	117342	chrXIII	FALSE
Albert_2018	YDL004W	chrXIII:93860	0.230966	12.0471	chrXIII:79575_C/T	chrXIII:105255_T/C	79575	105255	chrXIII	FALSE
Albert_2018	YDR033W	chrXIII:29994	0.162145	5.85486	chrXIII:23620_G/A	chrXIII:111909_T/C	23620	111909	chrXIII	FALSE
Albert_2018	YDR036C	chrXIII:411113	-0.170633	6.49325	chrXIII:390237_T/C	chrXIII:436456_G/C	390237	436456	chrXIII	FALSE
Albert_2018	YDR043C	chrXIII:79575	0.12274	3.33579	chrXIII:52926_C/A	chrXIII:102104_C/G	52926	102104	chrXIII	FALSE
Albert_2018	YDR044W	chrXIII:331334	-0.12114	3.24873	chrXIII:327769_G/A	chrXIII:341020_G/A	327769	341020	chrXIII	FALSE
Albert_2018	YDR055W	chrXIII:86212	0.172378	6.62876	chrXIII:58688_T/G	chrXIII:104510_T/G	58688	104510	chrXIII	FALSE
Albert_2018	YDR072C	chrXIII:774965	-0.161354	5.79707	chrXIII:84178_G/A	chrXIII:779242_C/A	84178	779242	chrXIII	FALSE
Albert_2018	YDR077W	chrXIII:334830	-0.219188	10.8197	chrXIII:327769_G/A	chrXIII:334830_T/G	327769	334830	chrXIII	FALSE
Albert_2018	YDR089W	chrXIII:91485	-0.157887	5.54751	chrXIII:18907_ATAT/A	chrXIII:117342_C/T	18907	117342	chrXIII	FALSE
Albert_2018	YDR148C	chrXIII:477739	-0.130607	3.78096	chrXIII:74632_C/T	chrXIII:519684_G/A	74632	519684	chrXIII	FALSE
Albert_2018	YDR169C	chrXIII:757815	-0.138359	4.24753	chrXIII:743500_C/A	chrXIII:779242_C/A	743500	779242	chrXIII	FALSE
Albert_2018	YDR174W	chrXIII:230652	0.154776	5.32837	chrXIII:219326_G/A	chrXIII:304595_T/C	219326	304595	chrXIII	FALSE
Albert_2018	YDR216W	chrXIII:761771	-0.154368	5.29997	chrXIII:754796_A/T	chrXIII:788656_T/C	754796	788656	chrXIII	FALSE
Albert_2018	YDR222W	chrXIII:50109	0.294661	19.9597	chrXIII:45801_T/C	chrXIII:95343_A/C	45801	95343	chrXIII	FALSE
Albert_2018	YDR225W	chrXIII:97415	-0.144597	4.64339	chrXIII:68826_T/C	chrXIII:111909_T/C	68826	111909	chrXIII	FALSE
Albert_2018	YDR226W	chrXIII:408241	-0.135031	4.04382	chrXIII:399724_A/G	chrXIII:425898_T/C	399724	425898	chrXIII	FALSE
Albert_2018	YDR244W	chrXIII:391763	-0.160648	5.7458	chrXIII:307541_A/G	chrXIII:490970_G/A	307541	490970	chrXIII	FALSE
Albert_2018	YDR259C	chrXIII:510091	-0.149409	4.96117	chrXIII:411113_C/T	chrXIII:516134_A/G	411113	516134	chrXIII	FALSE
Albert_2018	YDR296W	chrXIII:43166	-0.128151	3.6389	chrXIII:9746_C/T	chrXIII:658438_T/G	9746	658438	chrXIII	FALSE
Albert_2018	YDR297W	chrXIII:774965	-0.151256	5.08602	chrXIII:327769_G/A	chrXIII:780034_T/A	327769	780034	chrXIII	FALSE
Albert_2018	YDR298C	chrXIII:88542	0.246952	13.8278	chrXIII:84178_G/A	chrXIII:95343_A/C	84178	95343	chrXIII	FALSE
Albert_2018	YDR322C-A	chrXIII:87110	0.138384	4.24911	chrXIII:74632_C/T	chrXIII:160665_G/A	74632	160665	chrXIII	FALSE
Albert_2018	YDR353W	chrXIII:257100	-0.26266	15.7092	chrXIII:250460_C/T	chrXIII:273468_C/G	250460	273468	chrXIII	FALSE
Albert_2018	YDR377W	chrXIII:79575	0.147932	4.86247	chrXIII:74346_C/T	chrXIII:96883_A/G	74346	96883	chrXIII	FALSE
Albert_2018	YDR529C	chrXIII:93860	0.170232	6.46232	chrXIII:72027_C/T	chrXIII:113091_G/A	72027	113091	chrXIII	FALSE
Albert_2018	YEL065W	chrXIII:390237	0.136653	4.14249	chrXIII:26468_T/C	chrXIII:439839_T/C	26468	439839	chrXIII	FALSE
Albert_2018	YEL051W	chrXIII:27643	-0.136337	4.12318	chrXIII:9746_C/T	chrXIII:283900_T/C	9746	283900	chrXIII	FALSE
Albert_2018	YEL044W	chrXIII:307008	-0.160192	5.71278	chrXIII:292852_A/T	chrXIII:338431_A/G	292852	338431	chrXIII	FALSE
Albert_2018	YEL024W	chrXIII:79575	0.143258	4.5569	chrXIII:65230_T/G	chrXIII:509480_G/A	65230	509480	chrXIII	FALSE
Albert_2018	YER003C	chrXIII:896227	-0.126973	3.57176	chrXIII:858666_G/A	chrXIII:914575_T/C	858666	914575	chrXIII	FALSE
Albert_2018	YER010C	chrXIII:411113	0.139946	4.34654	chrXIII:406240_C/T	chrXIII:429941_A/T	406240	429941	chrXIII	FALSE
Albert_2018	YER015W	chrXIII:458388	-0.153148	5.21555	chrXIII:329249_T/C	chrXIII:510966_G/A	329249	510966	chrXIII	FALSE
Albert_2018	YER017C	chrXIII:864754	-0.130262	3.7608	chrXIII:409219_TCAACAACAA/T	chrXIII:873888_C/G	409219	873888	chrXIII	FALSE
Albert_2018	YER044C	chrXIII:249155	0.145474	4.70048	chrXIII:227084_C/T	chrXIII:279667_G/A	227084	279667	chrXIII	FALSE
Albert_2018	YER053C-A	chrXIII:77482	0.132341	3.88289	chrXIII:37465_T/C	chrXIII:94340_T/C	37465	94340	chrXIII	FALSE
Albert_2018	YER056C	chrXIII:79575	-0.136432	4.12898	chrXIII:67103_G/T	chrXIII:117342_C/T	67103	117342	chrXIII	FALSE
Albert_2018	YER060W	chrXIII:26333	0.198602	8.84327	chrXIII:18907_ATAT/A	chrXIII:29994_T/G	18907	29994	chrXIII	FALSE
Albert_2018	YER061C	chrXIII:366043	0.128447	3.65588	chrXIII:327769_G/A	chrXIII:425898_T/C	327769	425898	chrXIII	FALSE
Albert_2018	YER062C	chrXIII:406726	-0.130077	3.75005	chrXIII:387621_C/T	chrXIII:798261_GT/G	387621	798261	chrXIII	FALSE
Albert_2018	YER072W	chrXIII:350920	0.142708	4.52163	chrXIII:309981_G/A	chrXIII:382792_T/C	309981	382792	chrXIII	FALSE
Albert_2018	YER080W	chrXIII:774681	-0.121871	3.28837	chrXIII:743500_C/A	chrXIII:793818_T/A	743500	793818	chrXIII	FALSE
Albert_2018	YER088C	chrXIII:759679	-0.124338	3.42388	chrXIII:747051_T/C	chrXIII:779242_C/A	747051	779242	chrXIII	FALSE
Albert_2018	YER095W	chrXIII:9746	0.134517	4.0128	chrXIII:9746_C/T	chrXIII:29994_T/G	9746	29994	chrXIII	FALSE
Albert_2018	YER103W	chrXIII:409778	0.151237	5.08469	chrXIII:408241_G/A	chrXIII:449640_T/C	408241	449640	chrXIII	FALSE
Albert_2018	YER130C	chrXIII:96019	0.170014	6.44549	chrXIII:46211_C/T	chrXIII:119630_C/T	46211	119630	chrXIII	FALSE
Albert_2018	YER141W	chrXIII:874942	-0.133161	3.93157	chrXIII:850191_C/T	chrXIII:896227_A/G	850191	896227	chrXIII	FALSE
Albert_2018	YER150W	chrXIII:333449	-0.122344	3.31412	chrXIII:301985_G/A	chrXIII:346162_C/T	301985	346162	chrXIII	FALSE
Albert_2018	YFL050C	chrXIII:780034	-0.121345	3.25986	chrXIII:55558_A/G	chrXIII:798261_GT/G	55558	798261	chrXIII	FALSE
Albert_2018	YFL018C	chrXIII:96883	0.145532	4.70424	chrXIII:79575_C/T	chrXIII:170785_T/A	79575	170785	chrXIII	FALSE
Albert_2018	YFR018C	chrXIII:231506	-0.128601	3.66473	chrXIII:209723_A/G	chrXIII:237965_A/G	209723	237965	chrXIII	FALSE
Albert_2018	YFR034W-A	chrXIII:413778	0.122719	3.33463	chrXIII:389020_A/G	chrXIII:453550_C/T	389020	453550	chrXIII	FALSE
Albert_2018	YFR039C	chrXIII:327769	-0.13185	3.85385	chrXIII:301985_G/A	chrXIII:913190_G/A	301985	913190	chrXIII	FALSE
Albert_2018	YFR055W	chrXIII:757815	-0.143532	4.57449	chrXIII:743500_C/A	chrXIII:774965_A/AAG	743500	774965	chrXIII	FALSE
Albert_2018	YGL248W	chrXIII:84233	0.134525	4.01331	chrXIII:70356_C/T	chrXIII:146087_TCCATACA/T	70356	146087	chrXIII	FALSE
Albert_2018	YGL207W	chrXIII:864754	-0.126312	3.53437	chrXIII:855635_G/T	chrXIII:873141_C/T	855635	873141	chrXIII	FALSE
Albert_2018	YGL205W	chrXIII:761771	-0.131179	3.81439	chrXIII:695197_A/G	chrXIII:779242_C/A	695197	779242	chrXIII	FALSE
Albert_2018	YGL191W	chrXIII:333449	-0.17891	7.14905	chrXIII:327769_G/A	chrXIII:343663_A/G	327769	343663	chrXIII	FALSE
Albert_2018	YGL187C	chrXIII:104510	0.151105	5.07576	chrXIII:78710_A/C	chrXIII:172925_C/T	78710	172925	chrXIII	FALSE
Albert_2018	YGL114W	chrXIII:209233	-0.12732	3.59146	chrXIII:136675_A/G	chrXIII:319136_A/C	136675	319136	chrXIII	FALSE
Albert_2018	YGL097W	chrXIII:215544	-0.131887	3.85605	chrXIII:195330_C/A	chrXIII:247466_G/C	195330	247466	chrXIII	FALSE
Albert_2018	YGL095C	chrXIII:409778	0.199167	8.89465	chrXIII:409219_TCAACAACAA/T	chrXIII:411113_C/T	409219	411113	chrXIII	FALSE
Albert_2018	YGL039W	chrXIII:331334	0.174442	6.79093	chrXIII:328866_T/C	chrXIII:341020_G/A	328866	341020	chrXIII	FALSE
Albert_2018	YGL027C	chrXIII:207757	-0.132303	3.88066	chrXIII:74632_C/T	chrXIII:210558_A/G	74632	210558	chrXIII	FALSE
Albert_2018	YGL009C	chrXIII:496310	-0.127522	3.60297	chrXIII:409219_TCAACAACAA/T	chrXIII:524221_T/G	409219	524221	chrXIII	FALSE
Albert_2018	YGR032W	chrXIII:761771	-0.129037	3.68979	chrXIII:747051_T/C	chrXIII:914575_T/C	747051	914575	chrXIII	FALSE
Albert_2018	YGR035C	chrXIII:78538	-0.177374	7.02489	chrXIII:70356_C/T	chrXIII:94340_T/C	70356	94340	chrXIII	FALSE
Albert_2018	YGR038W	chrXIII:329923	-0.143249	4.55632	chrXIII:314771_A/G	chrXIII:338431_A/G	314771	338431	chrXIII	FALSE
Albert_2018	YGR041W	chrXIII:411113	-0.142013	4.47721	chrXIII:70356_C/T	chrXIII:449640_T/C	70356	449640	chrXIII	FALSE
Albert_2018	YGR108W	chrXIII:156894	-0.126766	3.56005	chrXIII:80821_A/C	chrXIII:170785_T/A	80821	170785	chrXIII	FALSE
Albert_2018	YGR110W	chrXIII:243473	0.148213	4.88113	chrXIII:234266_T/A	chrXIII:282738_G/A	234266	282738	chrXIII	FALSE
Albert_2018	YGR126W	chrXIII:264463	-0.137527	4.19613	chrXIII:227065_C/T	chrXIII:304595_T/C	227065	304595	chrXIII	FALSE
Albert_2018	YGR138C	chrXIII:46211	0.234571	12.437	chrXIII:26333_G/A	chrXIII:114310_T/C	26333	114310	chrXIII	FALSE
Albert_2018	YGR146C	chrXIII:328866	-0.167229	6.23308	chrXIII:301985_G/A	chrXIII:334830_T/G	301985	334830	chrXIII	FALSE
Albert_2018	YGR161W-C	chrXIII:411113	-0.130337	3.76518	chrXIII:334830_T/G	chrXIII:453550_C/T	334830	453550	chrXIII	FALSE
Albert_2018	YGR177C	chrXIII:436342	0.138897	4.281	chrXIII:411113_C/T	chrXIII:568577_A/G	411113	568577	chrXIII	FALSE
Albert_2018	YGR189C	chrXIII:350920	0.134335	4.00183	chrXIII:327769_G/A	chrXIII:378772_C/G	327769	378772	chrXIII	FALSE
Albert_2018	YGR234W	chrXIII:409642	0.153018	5.20663	chrXIII:409219_TCAACAACAA/T	chrXIII:439990_A/G	409219	439990	chrXIII	FALSE
Albert_2018	YGR244C	chrXIII:774965	-0.146331	4.75663	chrXIII:757281_T/C	chrXIII:779242_C/A	757281	779242	chrXIII	FALSE
Albert_2018	YGR250C	chrXIII:113641	0.152473	5.16917	chrXIII:65230_T/G	chrXIII:127550_T/C	65230	127550	chrXIII	FALSE
Albert_2018	YHL026C	chrXIII:97415	0.22316	11.2257	chrXIII:70292_A/AC	chrXIII:114310_T/C	70292	114310	chrXIII	FALSE
Albert_2018	YHL024W	chrXIII:477739	-0.132807	3.91053	chrXIII:392206_T/C	chrXIII:508918_T/G	392206	508918	chrXIII	FALSE
Albert_2018	YHR001W-A	chrXIII:93860	0.142324	4.49705	chrXIII:72027_C/T	chrXIII:148721_C/T	72027	148721	chrXIII	FALSE
Albert_2018	YHR041C	chrXIII:207757	-0.126629	3.55226	chrXIII:190128_G/C	chrXIII:219326_G/A	190128	219326	chrXIII	FALSE
Albert_2018	YHR050W	chrXIII:411113	-0.124853	3.45255	chrXIII:352789_A/G	chrXIII:462521_T/C	352789	462521	chrXIII	FALSE
Albert_2018	YHR051W	chrXIII:93860	0.132506	3.89267	chrXIII:52482_G/A	chrXIII:172925_C/T	52482	172925	chrXIII	FALSE
Albert_2018	YHR076W	chrXIII:855635	-0.122159	3.30404	chrXIII:848213_G/A	chrXIII:863526_G/A	848213	863526	chrXIII	FALSE
Albert_2018	YHR086W	chrXIII:42127	0.1331	3.92794	chrXIII:18907_ATAT/A	chrXIII:48814_A/G	18907	48814	chrXIII	FALSE
Albert_2018	YHR094C	chrXIII:333449	0.162255	5.8629	chrXIII:327769_G/A	chrXIII:334830_T/G	327769	334830	chrXIII	FALSE
Albert_2018	YHR111W	chrXIII:259259	-0.12636	3.53707	chrXIII:207757_A/G	chrXIII:334583_G/A	207757	334583	chrXIII	FALSE
Albert_2018	YHR139C	chrXIII:409219	-0.162479	5.87933	chrXIII:409219_TCAACAACAA/T	chrXIII:443864_T/A	409219	443864	chrXIII	FALSE
Albert_2018	YHR162W	chrXIII:78125	-0.129615	3.7232	chrXIII:18907_ATAT/A	chrXIII:99579_G/A	18907	99579	chrXIII	FALSE
Albert_2018	YHR177W	chrXIII:328866	-0.16666	6.19017	chrXIII:307008_C/T	chrXIII:334830_T/G	307008	334830	chrXIII	FALSE
Albert_2018	YHR178W	chrXIII:172925	-0.121339	3.25949	chrXIII:9746_C/T	chrXIII:758905_CTATG/C	9746	758905	chrXIII	FALSE
Albert_2018	YHR190W	chrXIII:858666	-0.128341	3.6498	chrXIII:799197_G/C	chrXIII:873817_G/A	799197	873817	chrXIII	FALSE
Albert_2018	YHR215W	chrXIII:409219	0.157073	5.48973	chrXIII:409219_TCAACAACAA/T	chrXIII:457013_A/G	409219	457013	chrXIII	FALSE
Albert_2018	YIL165C	chrXIII:873888	0.130742	3.78883	chrXIII:146087_TCCATACA/T	chrXIII:909772_A/C	146087	909772	chrXIII	FALSE
Albert_2018	YIL140W	chrXIII:409453	-0.135211	4.05471	chrXIII:384682_C/G	chrXIII:425898_T/C	384682	425898	chrXIII	FALSE
Albert_2018	YIL117C	chrXIII:556209	-0.131174	3.8141	chrXIII:420689_C/T	chrXIII:592200_C/T	420689	592200	chrXIII	FALSE
Albert_2018	YIL114C	chrXIII:333449	0.174261	6.77665	chrXIII:327769_G/A	chrXIII:338431_A/G	327769	338431	chrXIII	FALSE
Albert_2018	YIL111W	chrXIII:409642	0.174144	6.7674	chrXIII:409219_TCAACAACAA/T	chrXIII:425898_T/C	409219	425898	chrXIII	FALSE
Albert_2018	YIL098C	chrXIII:645420	-0.124677	3.44272	chrXIII:13364_C/T	chrXIII:666112_T/C	13364	666112	chrXIII	FALSE
Albert_2018	YIL070C	chrXIII:436456	-0.137675	4.20529	chrXIII:406240_C/T	chrXIII:469663_A/G	406240	469663	chrXIII	FALSE
Albert_2018	YIL053W	chrXIII:409778	-0.134862	4.03361	chrXIII:408241_G/A	chrXIII:425898_T/C	408241	425898	chrXIII	FALSE
Albert_2018	YIL047C	chrXIII:395396	0.126467	3.54312	chrXIII:9746_C/T	chrXIII:415772_T/G	9746	415772	chrXIII	FALSE
Albert_2018	YIL042C	chrXIII:637295	-0.133231	3.93575	chrXIII:409219_TCAACAACAA/T	chrXIII:665980_T/C	409219	665980	chrXIII	FALSE
Albert_2018	YIL009C-A	chrXIII:409778	0.222409	11.1483	chrXIII:409219_TCAACAACAA/T	chrXIII:411113_C/T	409219	411113	chrXIII	FALSE
Albert_2018	YIR016W	chrXIII:411113	-0.144996	4.66933	chrXIII:397176_T/C	chrXIII:440791_T/C	397176	440791	chrXIII	FALSE
Albert_2018	YIR035C	chrXIII:96883	0.296099	20.1642	chrXIII:80821_A/C	chrXIII:105255_T/C	80821	105255	chrXIII	FALSE
Albert_2018	YJL213W	chrXIII:334583	0.152713	5.18565	chrXIII:321660_G/A	chrXIII:448688_C/G	321660	448688	chrXIII	FALSE
Albert_2018	YJL212C	chrXIII:331334	0.193278	8.36648	chrXIII:327769_G/A	chrXIII:343663_A/G	327769	343663	chrXIII	FALSE
Albert_2018	YJL198W	chrXIII:88542	-0.128733	3.67232	chrXIII:52926_C/A	chrXIII:102104_C/G	52926	102104	chrXIII	FALSE
Albert_2018	YJL149W	chrXIII:350920	0.136868	4.15562	chrXIII:334583_G/A	chrXIII:355100_C/T	334583	355100	chrXIII	FALSE
Albert_2018	YJL133C-A	chrXIII:408241	0.145516	4.70325	chrXIII:355100_C/T	chrXIII:408241_G/A	355100	408241	chrXIII	FALSE
Albert_2018	YJL116C	chrXIII:29994	0.128941	3.68428	chrXIII:9746_C/T	chrXIII:94340_T/C	9746	94340	chrXIII	FALSE
Albert_2018	YJL102W	chrXIII:87110	0.146412	4.76194	chrXIII:54136_T/C	chrXIII:477739_CT/C	54136	477739	chrXIII	FALSE
Albert_2018	YJL100W	chrXIII:409219	-0.134446	4.00855	chrXIII:397928_G/A	chrXIII:871699_T/C	397928	871699	chrXIII	FALSE
Albert_2018	YJL094C	chrXIII:864754	-0.122745	3.33605	chrXIII:711575_G/A	chrXIII:895661_A/C	711575	895661	chrXIII	FALSE
Albert_2018	YJL052W	chrXIII:409778	0.167992	6.29089	chrXIII:409219_TCAACAACAA/T	chrXIII:415772_T/G	409219	415772	chrXIII	FALSE
Albert_2018	YJL016W	chrXIII:79575	0.13522	4.05528	chrXIII:68826_T/C	chrXIII:798261_GT/G	68826	798261	chrXIII	FALSE
Albert_2018	YJR004C	chrXIII:329923	-0.140214	4.36339	chrXIII:327769_G/A	chrXIII:338431_A/G	327769	338431	chrXIII	FALSE
Albert_2018	YJR014W	chrXIII:281871	0.142626	4.51635	chrXIII:239557_C/T	chrXIII:338431_A/G	239557	338431	chrXIII	FALSE
Albert_2018	YJR019C	chrXIII:743500	-0.138151	4.23465	chrXIII:307008_C/T	chrXIII:779242_C/A	307008	779242	chrXIII	FALSE
Albert_2018	YJR025C	chrXIII:409778	0.153413	5.23384	chrXIII:409219_TCAACAACAA/T	chrXIII:415772_T/G	409219	415772	chrXIII	FALSE
Albert_2018	YJR047C	chrXIII:289929	0.140809	4.40086	chrXIII:219326_G/A	chrXIII:346162_C/T	219326	346162	chrXIII	FALSE
Albert_2018	YJR074W	chrXIII:231506	-0.121407	3.26319	chrXIII:179439_C/T	chrXIII:413034_A/G	179439	413034	chrXIII	FALSE
Albert_2018	YJR077C	chrXIII:18907	0.136048	4.10552	chrXIII:9746_C/T	chrXIII:411113_C/T	9746	411113	chrXIII	FALSE
Albert_2018	YJR121W	chrXIII:761771	-0.130316	3.76395	chrXIII:58688_T/G	chrXIII:779242_C/A	58688	779242	chrXIII	FALSE
Albert_2018	YJR122W	chrXIII:333449	-0.127303	3.59053	chrXIII:327769_G/A	chrXIII:345749_G/T	327769	345749	chrXIII	FALSE
Albert_2018	YJR124C	chrXIII:334583	0.122918	3.34556	chrXIII:307008_C/T	chrXIII:338431_A/G	307008	338431	chrXIII	FALSE
Albert_2018	YJR152W	chrXIII:80821	-0.121987	3.29469	chrXIII:54136_T/C	chrXIII:798261_GT/G	54136	798261	chrXIII	FALSE
Albert_2018	YKL218C	chrXIII:406726	0.125162	3.46978	chrXIII:394755_G/A	chrXIII:469663_A/G	394755	469663	chrXIII	FALSE
Albert_2018	YKL192C	chrXIII:864754	-0.132301	3.88052	chrXIII:43166_A/G	chrXIII:874942_T/A	43166	874942	chrXIII	FALSE
Albert_2018	YKL161C	chrXIII:552364	-0.12119	3.25145	chrXIII:26468_T/C	chrXIII:626430_A/G	26468	626430	chrXIII	FALSE
Albert_2018	YKL148C	chrXIII:333449	-0.140153	4.35955	chrXIII:304595_T/C	chrXIII:338431_A/G	304595	338431	chrXIII	FALSE
Albert_2018	YKL141W	chrXIII:458388	-0.128151	3.63889	chrXIII:409219_TCAACAACAA/T	chrXIII:645478_T/G	409219	645478	chrXIII	FALSE
Albert_2018	YKL134C	chrXIII:233275	-0.126906	3.56795	chrXIII:164532_G/A	chrXIII:346162_C/T	164532	346162	chrXIII	FALSE
Albert_2018	YKL120W	chrXIII:869127	0.171116	6.53062	chrXIII:862056_C/A	chrXIII:885661_C/T	862056	885661	chrXIII	FALSE
Albert_2018	YKL109W	chrXIII:761771	-0.129725	3.72961	chrXIII:493832_G/A	chrXIII:779242_C/A	493832	779242	chrXIII	FALSE
Albert_2018	YKL096W-A	chrXIII:13364	0.122954	3.34754	chrXIII:9746_C/T	chrXIII:909772_A/C	9746	909772	chrXIII	FALSE
Albert_2018	YKL085W	chrXIII:79575	0.190041	8.08333	chrXIII:67103_G/T	chrXIII:97548_T/C	67103	97548	chrXIII	FALSE
Albert_2018	YKL084W	chrXIII:110039	-0.121146	3.24906	chrXIII:91485_G/A	chrXIII:160665_G/A	91485	160665	chrXIII	FALSE
Albert_2018	YKL077W	chrXIII:46211	0.128244	3.64422	chrXIII:28338_T/C	chrXIII:111909_T/C	28338	111909	chrXIII	FALSE
Albert_2018	YKL051W	chrXIII:99579	0.226753	11.5998	chrXIII:80821_A/C	chrXIII:110245_G/A	80821	110245	chrXIII	FALSE
Albert_2018	YKL016C	chrXIII:86212	0.191402	8.20172	chrXIII:79575_C/T	chrXIII:148721_C/T	79575	148721	chrXIII	FALSE
Albert_2018	YKL005C	chrXIII:629793	-0.124041	3.40745	chrXIII:545520_C/T	chrXIII:665980_T/C	545520	665980	chrXIII	FALSE
Albert_2018	YKR042W	chrXIII:331334	-0.203357	9.2809	chrXIII:328866_T/C	chrXIII:334830_T/G	328866	334830	chrXIII	FALSE
Albert_2018	YKR061W	chrXIII:409778	0.133498	3.95167	chrXIII:409219_TCAACAACAA/T	chrXIII:913429_G/A	409219	913429	chrXIII	FALSE
Albert_2018	YKR091W	chrXIII:882406	-0.136212	4.11556	chrXIII:861460_A/G	chrXIII:914575_T/C	861460	914575	chrXIII	FALSE
Albert_2018	YKR098C	chrXIII:371874	-0.122408	3.31764	chrXIII:327769_G/A	chrXIII:889638_G/A	327769	889638	chrXIII	FALSE
Albert_2018	YLL053C	chrXIII:333449	-0.248375	13.9928	chrXIII:327769_G/A	chrXIII:334830_T/G	327769	334830	chrXIII	FALSE
Albert_2018	YLL052C	chrXIII:438265	0.216538	10.5534	chrXIII:409219_TCAACAACAA/T	chrXIII:443864_T/A	409219	443864	chrXIII	FALSE
Albert_2018	YLL012W	chrXIII:409219	0.171516	6.56167	chrXIII:409219_TCAACAACAA/T	chrXIII:411113_C/T	409219	411113	chrXIII	FALSE
Albert_2018	YLR023C	chrXIII:85889	0.206801	9.60502	chrXIII:65230_T/G	chrXIII:101267_C/T	65230	101267	chrXIII	FALSE
Albert_2018	YLR038C	chrXIII:93860	0.181604	7.36963	chrXIII:74632_C/T	chrXIII:113119_T/C	74632	113119	chrXIII	FALSE
Albert_2018	YLR053C	chrXIII:440197	-0.146988	4.79991	chrXIII:403773_G/A	chrXIII:457013_A/G	403773	457013	chrXIII	FALSE
Albert_2018	YLR077W	chrXIII:334830	-0.131057	3.80723	chrXIII:303266_A/G	chrXIII:346162_C/T	303266	346162	chrXIII	FALSE
Albert_2018	YLR094C	chrXIII:96883	0.142363	4.49957	chrXIII:74346_C/T	chrXIII:117342_C/T	74346	117342	chrXIII	FALSE
Albert_2018	YLR099W-A	chrXIII:118891	-0.149115	4.94138	chrXIII:40406_A/G	chrXIII:148721_C/T	40406	148721	chrXIII	FALSE
Albert_2018	YLR168C	chrXIII:103133	0.15638	5.44081	chrXIII:74632_C/T	chrXIII:148721_C/T	74632	148721	chrXIII	FALSE
Albert_2018	YLR180W	chrXIII:334830	0.157344	5.5089	chrXIII:327769_G/A	chrXIII:338431_A/G	327769	338431	chrXIII	FALSE
Albert_2018	YLR194C	chrXIII:350920	0.127633	3.60931	chrXIII:350323_G/A	chrXIII:409778_G/T	350323	409778	chrXIII	FALSE
Albert_2018	YLR247C	chrXIII:458388	-0.123665	3.38666	chrXIII:385805_T/A	chrXIII:599735_T/C	385805	599735	chrXIII	FALSE
Albert_2018	YLR295C	chrXIII:88542	0.207617	9.68263	chrXIII:79575_C/T	chrXIII:99275_A/AG	79575	99275	chrXIII	FALSE
Albert_2018	YLR297W	chrXIII:78710	0.17631	6.93952	chrXIII:26468_T/C	chrXIII:113119_T/C	26468	113119	chrXIII	FALSE
Albert_2018	YLR300W	chrXIII:18907	0.146782	4.78635	chrXIII:9746_C/T	chrXIII:18907_ATAT/A	9746	18907	chrXIII	FALSE
Albert_2018	YLR326W	chrXIII:97415	0.152683	5.18354	chrXIII:75781_T/A	chrXIII:101856_T/C	75781	101856	chrXIII	FALSE
Albert_2018	YLR328W	chrXIII:101267	0.13987	4.34175	chrXIII:43972_G/A	chrXIII:131106_T/C	43972	131106	chrXIII	FALSE
Albert_2018	YLR375W	chrXIII:97415	0.153703	5.25389	chrXIII:25638_C/T	chrXIII:142186_A/G	25638	142186	chrXIII	FALSE
Albert_2018	YLR382C	chrXIII:328866	-0.127489	3.60111	chrXIII:304595_T/C	chrXIII:861460_A/G	304595	861460	chrXIII	FALSE
Albert_2018	YLR386W	chrXIII:751130	-0.131256	3.81893	chrXIII:716541_G/T	chrXIII:863526_G/A	716541	863526	chrXIII	FALSE
Albert_2018	YLR390W-A	chrXIII:27643	0.193769	8.40984	chrXIII:23620_G/A	chrXIII:39858_T/C	23620	39858	chrXIII	FALSE
Albert_2018	YLR395C	chrXIII:148721	0.125386	3.48233	chrXIII:72027_C/T	chrXIII:507637_A/G	72027	507637	chrXIII	FALSE
Albert_2018	YLR414C	chrXIII:409453	0.147134	4.80958	chrXIII:408241_G/A	chrXIII:415772_T/G	408241	415772	chrXIII	FALSE
Albert_2018	YLR452C	chrXIII:331334	-0.148747	4.91677	chrXIII:327769_G/A	chrXIII:338431_A/G	327769	338431	chrXIII	FALSE
Albert_2018	YML131W	chrXIII:773437	-0.19139	8.2007	chrXIII:757281_T/C	chrXIII:777558_G/A	757281	777558	chrXIII	FALSE
Albert_2018	YML121W	chrXIII:329249	-0.161582	5.81368	chrXIII:327769_G/A	chrXIII:338431_A/G	327769	338431	chrXIII	FALSE
Albert_2018	YML120C	chrXIII:497568	-0.132738	3.90642	chrXIII:436342_A/G	chrXIII:659142_G/C	436342	659142	chrXIII	FALSE
Albert_2018	YML119W	chrXIII:96022	0.128747	3.67312	chrXIII:82027_A/G	chrXIII:114963_G/A	82027	114963	chrXIII	FALSE
Albert_2018	YML116W-A	chrXIII:333449	-0.153579	5.24534	chrXIII:327769_G/A	chrXIII:338431_A/G	327769	338431	chrXIII	FALSE
Albert_2018	YML116W	chrXIII:673975	-0.128129	3.63761	chrXIII:598154_G/A	chrXIII:695197_A/G	598154	695197	chrXIII	FALSE
Albert_2018	YML115C	chrXIII:386654	-0.136133	4.11071	chrXIII:304595_T/C	chrXIII:409778_G/T	304595	409778	chrXIII	FALSE
Albert_2018	YML106W	chrXIII:307541	0.142396	4.50164	chrXIII:250460_C/T	chrXIII:334830_T/G	250460	334830	chrXIII	FALSE
Albert_2018	YML101C	chrXIII:408241	0.146708	4.78142	chrXIII:390009_G/A	chrXIII:821488_G/T	390009	821488	chrXIII	FALSE
Albert_2018	YML099C	chrXIII:333449	0.122685	3.33278	chrXIII:321660_G/A	chrXIII:350920_T/A	321660	350920	chrXIII	FALSE
Albert_2018	YML091C	chrXIII:333449	-0.189541	8.04013	chrXIII:327769_G/A	chrXIII:338431_A/G	327769	338431	chrXIII	FALSE
Albert_2018	YML087C	chrXIII:333449	-0.258912	15.2483	chrXIII:327769_G/A	chrXIII:334830_T/G	327769	334830	chrXIII	FALSE
Albert_2018	YML081C-A	chrXIII:75046	0.158046	5.55881	chrXIII:70292_A/AC	chrXIII:96883_A/G	70292	96883	chrXIII	TRUE
Albert_2018	YML079W	chrXIII:409778	0.155072	5.34907	chrXIII:409219_TCAACAACAA/T	chrXIII:413778_C/T	409219	413778	chrXIII	FALSE
Albert_2018	YML078W	chrXIII:341020	-0.121027	3.24267	chrXIII:307008_C/T	chrXIII:350920_T/A	307008	350920	chrXIII	FALSE
Albert_2018	YML075C	chrXIII:409453	0.168817	6.35377	chrXIII:409219_TCAACAACAA/T	chrXIII:415772_T/G	409219	415772	chrXIII	FALSE
Albert_2018	YML065W	chrXIII:409219	-0.128675	3.66899	chrXIII:369062_A/C	chrXIII:463819_C/G	369062	463819	chrXIII	FALSE
Albert_2018	YML059C	chrXIII:331334	-0.159175	5.63955	chrXIII:309981_G/A	chrXIII:409219_TCAACAACAA/T	309981	409219	chrXIII	FALSE
Albert_2018	YML058W	chrXIII:409778	0.126421	3.54055	chrXIII:149072_A/G	chrXIII:864754_C/T	149072	864754	chrXIII	TRUE
Albert_2018	YML057W	chrXIII:328866	-0.138005	4.22565	chrXIII:301985_G/A	chrXIII:913190_G/A	301985	913190	chrXIII	FALSE
Albert_2018	YML056C	chrXIII:327769	0.155974	5.41224	chrXIII:327769_G/A	chrXIII:338431_A/G	327769	338431	chrXIII	FALSE
Albert_2018	YML030W	chrXIII:211631	-0.122465	3.32074	chrXIII:164532_G/A	chrXIII:646241_A/G	164532	646241	chrXIII	TRUE
Albert_2018	YML029W	chrXIII:774965	-0.124264	3.41981	chrXIII:166349_T/C	chrXIII:788656_T/C	166349	788656	chrXIII	TRUE
Albert_2018	YML020W	chrXIII:436396	-0.132992	3.92154	chrXIII:409219_TCAACAACAA/T	chrXIII:469663_A/G	409219	469663	chrXIII	FALSE
Albert_2018	YML013W	chrXIII:774965	-0.125915	3.51199	chrXIII:754796_A/T	chrXIII:914575_T/C	754796	914575	chrXIII	FALSE
Albert_2018	YML011C	chrXIII:409219	0.170933	6.51646	chrXIII:406240_C/T	chrXIII:411113_C/T	406240	411113	chrXIII	FALSE
Albert_2018	YML008C	chrXIII:413034	0.140686	4.39306	chrXIII:409453_T/C	chrXIII:463819_C/G	409453	463819	chrXIII	FALSE
Albert_2018	YML006C	chrXIII:259259	-0.179051	7.16052	chrXIII:248645_A/G	chrXIII:279667_G/A	248645	279667	chrXIII	TRUE
Albert_2018	YMR002W	chrXIII:406726	-0.186628	7.79047	chrXIII:390009_G/A	chrXIII:440791_T/C	390009	440791	chrXIII	FALSE
Albert_2018	YMR006C	chrXIII:334830	0.210774	9.98621	chrXIII:327769_G/A	chrXIII:343663_A/G	327769	343663	chrXIII	FALSE
Albert_2018	YMR008C	chrXIII:774965	-0.126981	3.57223	chrXIII:743500_C/A	chrXIII:793818_T/A	743500	793818	chrXIII	FALSE
Albert_2018	YMR009W	chrXIII:591930	-0.131402	3.82748	chrXIII:576343_C/T	chrXIII:636639_T/C	576343	636639	chrXIII	FALSE
Albert_2018	YMR011W	chrXIII:114963	-0.123885	3.39878	chrXIII:49717_T/C	chrXIII:346162_C/T	49717	346162	chrXIII	TRUE
Albert_2018	YMR018W	chrXIII:111909	-0.121605	3.27393	chrXIII:54136_T/C	chrXIII:172925_C/T	54136	172925	chrXIII	FALSE
Albert_2018	YMR020W	chrXIII:409778	0.133191	3.93339	chrXIII:408241_G/A	chrXIII:415772_T/G	408241	415772	chrXIII	FALSE
Albert_2018	YMR027W	chrXIII:328866	-0.122302	3.31185	chrXIII:301985_G/A	chrXIII:780034_T/A	301985	780034	chrXIII	TRUE
Albert_2018	YMR034C	chrXIII:309981	-0.129287	3.70424	chrXIII:227957_G/A	chrXIII:321660_G/A	227957	321660	chrXIII	FALSE
Albert_2018	YMR035W	chrXIII:307008	-0.148037	4.86944	chrXIII:307008_C/T	chrXIII:506583_T/C	307008	506583	chrXIII	TRUE
Albert_2018	YMR056C	chrXIII:409453	0.138173	4.23602	chrXIII:408241_G/A	chrXIII:425898_T/C	408241	425898	chrXIII	FALSE
Albert_2018	YMR071C	chrXIII:409453	0.136619	4.14041	chrXIII:409219_TCAACAACAA/T	chrXIII:415772_T/G	409219	415772	chrXIII	TRUE
Albert_2018	YMR083W	chrXIII:244141	0.13212	3.86979	chrXIII:229206_G/A	chrXIII:292953_G/A	229206	292953	chrXIII	FALSE
Albert_2018	YMR089C	chrXIII:858326	-0.126172	3.52647	chrXIII:846359_G/A	chrXIII:869058_C/T	846359	869058	chrXIII	FALSE
Albert_2018	YMR092C	chrXIII:307541	-0.173267	6.69836	chrXIII:304595_T/C	chrXIII:334830_T/G	304595	334830	chrXIII	FALSE
Albert_2018	YMR098C	chrXIII:466416	0.142558	4.512	chrXIII:458388_A/C	chrXIII:469663_A/G	458388	469663	chrXIII	TRUE
Albert_2018	YMR106C	chrXIII:774965	-0.126958	3.57091	chrXIII:747051_T/C	chrXIII:779242_C/A	747051	779242	chrXIII	FALSE
Albert_2018	YMR109W	chrXIII:774965	-0.128902	3.68203	chrXIII:743500_C/A	chrXIII:858326_CCTT/C	743500	858326	chrXIII	FALSE
Albert_2018	YMR120C	chrXIII:510091	0.127299	3.59028	chrXIII:451494_T/C	chrXIII:540088_C/A	451494	540088	chrXIII	TRUE
Albert_2018	YMR122W-A	chrXIII:889638	-0.137679	4.20551	chrXIII:874942_T/A	chrXIII:914575_T/C	874942	914575	chrXIII	FALSE
Albert_2018	YMR136W	chrXIII:758905	-0.214978	10.3982	chrXIII:747051_T/C	chrXIII:762321_C/T	747051	762321	chrXIII	FALSE
Albert_2018	YMR145C	chrXIII:864754	-0.170607	6.49124	chrXIII:862056_C/A	chrXIII:898024_T/C	862056	898024	chrXIII	FALSE
Albert_2018	YMR149W	chrXIII:408241	-0.127297	3.59014	chrXIII:352789_A/G	chrXIII:913429_G/A	352789	913429	chrXIII	TRUE
Albert_2018	YMR163C	chrXIII:859500	-0.138061	4.22913	chrXIII:858666_G/A	chrXIII:872370_T/C	858666	872370	chrXIII	FALSE
Albert_2018	YMR165C	chrXIII:869058	-0.123691	3.38807	chrXIII:825605_T/C	chrXIII:880104_G/A	825605	880104	chrXIII	FALSE
Albert_2018	YMR173W	chrXIII:321660	-0.129856	3.73718	chrXIII:304595_T/C	chrXIII:343663_A/G	304595	343663	chrXIII	FALSE
Albert_2018	YMR173W-A	chrXIII:334583	-0.143272	4.55776	chrXIII:307008_C/T	chrXIII:343663_A/G	307008	343663	chrXIII	FALSE
Albert_2018	YMR175W	chrXIII:612355	0.13975	4.33424	chrXIII:574322_CT/C	chrXIII:667187_G/A	574322	667187	chrXIII	TRUE
Albert_2018	YMR177W	chrXIII:297132	-0.131077	3.80844	chrXIII:234542_T/A	chrXIII:321660_G/A	234542	321660	chrXIII	FALSE
Albert_2018	YMR182C	chrXIII:307008	0.130461	3.77238	chrXIII:288433_T/A	chrXIII:338431_A/G	288433	338431	chrXIII	FALSE
Albert_2018	YMR189W	chrXIII:870868	-0.129792	3.73348	chrXIII:855635_G/T	chrXIII:914575_T/C	855635	914575	chrXIII	FALSE
Albert_2018	YMR191W	chrXIII:37465	-0.152773	5.18974	chrXIII:27643_A/G	chrXIII:55582_A/G	27643	55582	chrXIII	FALSE
Albert_2018	YMR202W	chrXIII:667427	-0.202427	9.19448	chrXIII:665727_C/A	chrXIII:667766_G/A	665727	667766	chrXIII	TRUE
Albert_2018	YMR209C	chrXIII:334830	-0.420986	42.8689	chrXIII:329249_T/C	chrXIII:334830_T/G	329249	334830	chrXIII	FALSE
Albert_2018	YMR215W	chrXIII:680380	-0.132486	3.8915	chrXIII:209233_C/T	chrXIII:731645_T/TAA	209233	731645	chrXIII	TRUE
Albert_2018	YMR221C	chrXIII:292852	-0.141063	4.41692	chrXIII:223427_A/T	chrXIII:406240_C/T	223427	406240	chrXIII	FALSE
Albert_2018	YMR238W	chrXIII:331334	0.131934	3.85884	chrXIII:327769_G/A	chrXIII:667427_A/T	327769	667427	chrXIII	FALSE
Albert_2018	YMR241W	chrXIII:391381	0.145836	4.72413	chrXIII:304595_T/C	chrXIII:411113_C/T	304595	411113	chrXIII	FALSE
Albert_2018	YMR243C	chrXIII:327769	0.157257	5.50279	chrXIII:327769_G/A	chrXIII:338431_A/G	327769	338431	chrXIII	FALSE
Albert_2018	YMR244C-A	chrXIII:334830	-0.126449	3.54211	chrXIII:327769_G/A	chrXIII:362992_G/A	327769	362992	chrXIII	FALSE
Albert_2018	YMR246W	chrXIII:327769	0.139709	4.33171	chrXIII:327769_G/A	chrXIII:338431_A/G	327769	338431	chrXIII	FALSE
Albert_2018	YMR256C	chrXIII:172925	0.135259	4.05762	chrXIII:104510_T/G	chrXIII:172925_C/T	104510	172925	chrXIII	FALSE
Albert_2018	YMR266W	chrXIII:409778	0.153547	5.24307	chrXIII:394864_A/G	chrXIII:457013_A/G	394864	457013	chrXIII	FALSE
Albert_2018	YMR267W	chrXIII:327769	-0.203597	9.30328	chrXIII:281871_A/C	chrXIII:338431_A/G	281871	338431	chrXIII	FALSE
Albert_2018	YMR271C	chrXIII:408241	0.159589	5.66932	chrXIII:366043_T/C	chrXIII:411113_C/T	366043	411113	chrXIII	FALSE
Albert_2018	YMR278W	chrXIII:409778	0.125175	3.47053	chrXIII:409219_TCAACAACAA/T	chrXIII:439839_T/C	409219	439839	chrXIII	FALSE
Albert_2018	YMR279C	chrXIII:396921	0.173191	6.69237	chrXIII:334583_G/A	chrXIII:411113_C/T	334583	411113	chrXIII	FALSE
Albert_2018	YMR283C	chrXIII:409642	0.123446	3.37455	chrXIII:378833_C/G	chrXIII:450562_G/A	378833	450562	chrXIII	FALSE
Albert_2018	YMR287C	chrXIII:328866	-0.136688	4.1446	chrXIII:307008_C/T	chrXIII:341020_G/A	307008	341020	chrXIII	FALSE
Albert_2018	YMR291W	chrXIII:851744	-0.12919	3.69864	chrXIII:849392_T/C	chrXIII:864754_C/T	849392	864754	chrXIII	TRUE
Albert_2018	YMR298W	chrXIII:413034	0.163625	5.96368	chrXIII:409219_TCAACAACAA/T	chrXIII:443864_T/A	409219	443864	chrXIII	FALSE
Albert_2018	YMR301C	chrXIII:871699	0.125852	3.50846	chrXIII:862695_C/T	chrXIII:883144_T/C	862695	883144	chrXIII	TRUE
Albert_2018	YMR304C-A	chrXIII:874942	0.131209	3.81618	chrXIII:849392_T/C	chrXIII:914143_A/G	849392	914143	chrXIII	TRUE
Albert_2018	YMR306W	chrXIII:885848	-0.341393	27.2318	chrXIII:885661_C/T	chrXIII:895661_A/C	885661	895661	chrXIII	TRUE
Albert_2018	YMR307W	chrXIII:408241	-0.155366	5.36957	chrXIII:384682_C/G	chrXIII:411113_C/T	384682	411113	chrXIII	FALSE
Albert_2018	YMR318C	chrXIII:289929	-0.186101	7.74579	chrXIII:247590_C/T	chrXIII:299947_A/T	247590	299947	chrXIII	FALSE
Albert_2018	YMR319C	chrXIII:409778	0.171825	6.58566	chrXIII:409219_TCAACAACAA/T	chrXIII:413778_C/T	409219	413778	chrXIII	FALSE
Albert_2018	YNL329C	chrXIII:333449	-0.129774	3.73247	chrXIII:13364_C/T	chrXIII:334830_T/G	13364	334830	chrXIII	FALSE
Albert_2018	YNL284C	chrXIII:18907	-0.121214	3.25275	chrXIII:9746_C/T	chrXIII:439978_A/T	9746	439978	chrXIII	FALSE
Albert_2018	YNL239W	chrXIII:55582	-0.142436	4.50418	chrXIII:42196_C/G	chrXIII:92384_C/T	42196	92384	chrXIII	FALSE
Albert_2018	YNL218W	chrXIII:106249	-0.131487	3.83249	chrXIII:80821_A/C	chrXIII:172925_C/T	80821	172925	chrXIII	FALSE
Albert_2018	YNL190W	chrXIII:250460	-0.127369	3.59427	chrXIII:223427_A/T	chrXIII:304595_T/C	223427	304595	chrXIII	FALSE
Albert_2018	YNL180C	chrXIII:659142	-0.122079	3.29969	chrXIII:628415_G/A	chrXIII:721591_G/T	628415	721591	chrXIII	FALSE
Albert_2018	YNL168C	chrXIII:743797	-0.125094	3.46601	chrXIII:735637_T/C	chrXIII:774965_A/AAG	735637	774965	chrXIII	FALSE
Albert_2018	YNL160W	chrXIII:79575	0.130761	3.78991	chrXIII:65795_G/T	chrXIII:163519_G/C	65795	163519	chrXIII	FALSE
Albert_2018	YNL142W	chrXIII:74346	-0.163496	5.95416	chrXIII:43972_G/A	chrXIII:96883_A/G	43972	96883	chrXIII	FALSE
Albert_2018	YNL141W	chrXIII:328866	0.136988	4.16298	chrXIII:307008_C/T	chrXIII:346162_C/T	307008	346162	chrXIII	FALSE
Albert_2018	YNL134C	chrXIII:761771	-0.158311	5.57773	chrXIII:743500_C/A	chrXIII:798261_GT/G	743500	798261	chrXIII	FALSE
Albert_2018	YNL098C	chrXIII:408241	0.123025	3.35141	chrXIII:394731_G/C	chrXIII:415772_T/G	394731	415772	chrXIII	FALSE
Albert_2018	YNL074C	chrXIII:304595	-0.129971	3.74388	chrXIII:220725_A/G	chrXIII:338431_A/G	220725	338431	chrXIII	FALSE
Albert_2018	YNL055C	chrXIII:333449	-0.134259	3.99727	chrXIII:78125_C/T	chrXIII:346162_C/T	78125	346162	chrXIII	FALSE
Albert_2018	YNL052W	chrXIII:95343	0.202009	9.15569	chrXIII:84233_T/C	chrXIII:105190_T/C	84233	105190	chrXIII	FALSE
Albert_2018	YNL037C	chrXIII:327769	-0.121031	3.24286	chrXIII:99275_A/AG	chrXIII:492833_C/T	99275	492833	chrXIII	FALSE
Albert_2018	YNL024C	chrXIII:411113	0.188343	7.93695	chrXIII:73993_C/T	chrXIII:450562_G/A	73993	450562	chrXIII	FALSE
Albert_2018	YNR018W	chrXIII:104510	0.136192	4.11434	chrXIII:9746_C/T	chrXIII:169473_ATTATTATTG/A	9746	169473	chrXIII	FALSE
Albert_2018	YNR028W	chrXIII:25638	-0.161322	5.79474	chrXIII:9746_C/T	chrXIII:43972_G/A	9746	43972	chrXIII	FALSE
Albert_2018	YNR045W	chrXIII:644973	-0.131668	3.84313	chrXIII:628415_G/A	chrXIII:663000_C/T	628415	663000	chrXIII	FALSE
Albert_2018	YNR065C	chrXIII:350920	0.124526	3.43437	chrXIII:327769_G/A	chrXIII:366043_T/C	327769	366043	chrXIII	FALSE
Albert_2018	YOL158C	chrXIII:104510	-0.121435	3.26471	chrXIII:43972_G/A	chrXIII:159757_T/G	43972	159757	chrXIII	FALSE
Albert_2018	YOL140W	chrXIII:48814	0.159945	5.69499	chrXIII:38045_G/T	chrXIII:94340_T/C	38045	94340	chrXIII	FALSE
Albert_2018	YOL129W	chrXIII:327769	-0.143882	4.59707	chrXIII:301985_G/A	chrXIII:338431_A/G	301985	338431	chrXIII	FALSE
Albert_2018	YOL126C	chrXIII:640192	-0.124624	3.43978	chrXIII:451494_T/C	chrXIII:667766_G/A	451494	667766	chrXIII	FALSE
Albert_2018	YOL119C	chrXIII:77979	-0.124977	3.45945	chrXIII:23620_G/A	chrXIII:156894_A/T	23620	156894	chrXIII	FALSE
Albert_2018	YOL103W	chrXIII:45801	0.123199	3.361	chrXIII:42127_A/G	chrXIII:526917_C/T	42127	526917	chrXIII	FALSE
Albert_2018	YOL089C	chrXIII:759679	-0.129198	3.69908	chrXIII:743500_C/A	chrXIII:779242_C/A	743500	779242	chrXIII	FALSE
Albert_2018	YOL086C	chrXIII:394755	-0.127587	3.60665	chrXIII:334583_G/A	chrXIII:411113_C/T	334583	411113	chrXIII	FALSE
Albert_2018	YOL082W	chrXIII:307541	-0.162493	5.88033	chrXIII:301985_G/A	chrXIII:334830_T/G	301985	334830	chrXIII	FALSE
Albert_2018	YOL077W-A	chrXIII:87110	0.166514	6.17913	chrXIII:74632_C/T	chrXIII:96883_A/G	74632	96883	chrXIII	FALSE
Albert_2018	YOL030W	chrXIII:751130	-0.125215	3.47276	chrXIII:29394_G/T	chrXIII:774965_A/AAG	29394	774965	chrXIII	FALSE
Albert_2018	YOL016C	chrXIII:636639	-0.123546	3.38006	chrXIII:350323_G/A	chrXIII:664080_T/C	350323	664080	chrXIII	FALSE
Albert_2018	YOL014W	chrXIII:406726	0.13893	4.28303	chrXIII:392476_T/C	chrXIII:411113_C/T	392476	411113	chrXIII	FALSE
Albert_2018	YOR032C	chrXIII:289929	0.13835	4.247	chrXIII:167521_G/A	chrXIII:321660_G/A	167521	321660	chrXIII	FALSE
Albert_2018	YOR065W	chrXIII:458388	-0.122141	3.30308	chrXIII:67103_G/T	chrXIII:879414_A/G	67103	879414	chrXIII	FALSE
Albert_2018	YOR099W	chrXIII:411113	0.12406	3.40849	chrXIII:409219_TCAACAACAA/T	chrXIII:914575_T/C	409219	914575	chrXIII	FALSE
Albert_2018	YOR136W	chrXIII:333449	-0.133372	3.94414	chrXIII:327769_G/A	chrXIII:345749_G/T	327769	345749	chrXIII	FALSE
Albert_2018	YOR153W	chrXIII:757815	0.134467	4.0098	chrXIII:743797_T/C	chrXIII:801587_A/G	743797	801587	chrXIII	FALSE
Albert_2018	YOR172W	chrXIII:855635	-0.133604	3.95803	chrXIII:842921_A/G	chrXIII:871699_T/C	842921	871699	chrXIII	FALSE
Albert_2018	YOR196C	chrXIII:272762	-0.1523	5.15728	chrXIII:230823_C/T	chrXIII:304595_T/C	230823	304595	chrXIII	FALSE
Albert_2018	YOR209C	chrXIII:774965	-0.135964	4.10043	chrXIII:409219_TCAACAACAA/T	chrXIII:863526_G/A	409219	863526	chrXIII	FALSE
Albert_2018	YOR273C	chrXIII:405245	-0.228526	11.787	chrXIII:395990_A/G	chrXIII:411113_C/T	395990	411113	chrXIII	FALSE
Albert_2018	YOR313C	chrXIII:83860	-0.149098	4.9403	chrXIII:58688_T/G	chrXIII:730384_A/G	58688	730384	chrXIII	FALSE
Albert_2018	YOR316C	chrXIII:758905	-0.126726	3.55779	chrXIII:740946_A/G	chrXIII:779242_C/A	740946	779242	chrXIII	FALSE
Albert_2018	YOR317W	chrXIII:409778	0.122527	3.32414	chrXIII:409219_TCAACAACAA/T	chrXIII:429941_A/T	409219	429941	chrXIII	FALSE
Albert_2018	YOR332W	chrXIII:54136	-0.172402	6.63062	chrXIII:43166_A/G	chrXIII:73368_G/A	43166	73368	chrXIII	FALSE
Albert_2018	YOR356W	chrXIII:277529	-0.135683	4.08335	chrXIII:223427_A/T	chrXIII:319136_A/C	223427	319136	chrXIII	FALSE
Albert_2018	YOR363C	chrXIII:751130	-0.171506	6.56084	chrXIII:723720_G/A	chrXIII:774681_T/G	723720	774681	chrXIII	FALSE
Albert_2018	YPL271W	chrXIII:334830	-0.185204	7.66996	chrXIII:327769_G/A	chrXIII:338431_A/G	327769	338431	chrXIII	FALSE
Albert_2018	YPL199C	chrXIII:105255	-0.152311	5.15801	chrXIII:70356_C/T	chrXIII:156894_A/T	70356	156894	chrXIII	FALSE
Albert_2018	YPL177C	chrXIII:605879	0.148147	4.87675	chrXIII:591795_A/G	chrXIII:612355_A/T	591795	612355	chrXIII	FALSE
Albert_2018	YPL111W	chrXIII:169759	-0.138739	4.27116	chrXIII:75046_C/A	chrXIII:172925_C/T	75046	172925	chrXIII	FALSE
Albert_2018	YPL095C	chrXIII:72027	-0.137752	4.21	chrXIII:54136_T/C	chrXIII:411113_C/T	54136	411113	chrXIII	FALSE
Albert_2018	YPL078C	chrXIII:79575	0.21792	10.6918	chrXIII:74632_C/T	chrXIII:96883_A/G	74632	96883	chrXIII	FALSE
Albert_2018	YPL058C	chrXIII:257100	-0.164379	6.01954	chrXIII:239731_A/G	chrXIII:286577_T/C	239731	286577	chrXIII	FALSE
Albert_2018	YPL057C	chrXIII:343136	0.12302	3.35113	chrXIII:327769_G/A	chrXIII:592200_C/T	327769	592200	chrXIII	FALSE
Albert_2018	YPL037C	chrXIII:774965	0.12895	3.6848	chrXIII:747051_T/C	chrXIII:779242_C/A	747051	779242	chrXIII	FALSE
Albert_2018	YPL019C	chrXIII:368619	0.129952	3.74277	chrXIII:329923_G/A	chrXIII:457013_A/G	329923	457013	chrXIII	FALSE
Albert_2018	YPL015C	chrXIII:408241	0.124196	3.41602	chrXIII:371874_A/T	chrXIII:779242_C/A	371874	779242	chrXIII	FALSE
Albert_2018	YPR004C	chrXIII:95343	-0.145912	4.72913	chrXIII:23620_G/A	chrXIII:139632_C/T	23620	139632	chrXIII	FALSE
Albert_2018	YPR009W	chrXIII:409219	0.151475	5.10091	chrXIII:394755_G/A	chrXIII:443864_T/A	394755	443864	chrXIII	FALSE
Albert_2018	YPR010C-A	chrXIII:87110	0.166043	6.14373	chrXIII:73368_G/A	chrXIII:148721_C/T	73368	148721	chrXIII	FALSE
Albert_2018	YPR020W	chrXIII:75781	0.180787	7.30237	chrXIII:65230_T/G	chrXIII:97548_T/C	65230	97548	chrXIII	FALSE
Albert_2018	YPR021C	chrXIII:514849	-0.14118	4.42433	chrXIII:474399_T/C	chrXIII:540088_C/A	474399	540088	chrXIII	FALSE
Albert_2018	YPR022C	chrXIII:774965	-0.124273	3.42032	chrXIII:705664_A/G	chrXIII:784149_T/C	705664	784149	chrXIII	FALSE
Albert_2018	YPR052C	chrXIII:409778	-0.132284	3.87954	chrXIII:343136_T/C	chrXIII:429941_A/T	343136	429941	chrXIII	FALSE
Albert_2018	YPR069C	chrXIII:119630	0.175288	6.85803	chrXIII:43972_G/A	chrXIII:155649_G/A	43972	155649	chrXIII	FALSE
Albert_2018	YPR091C	chrXIII:779242	-0.122715	3.33444	chrXIII:628415_G/A	chrXIII:864754_C/T	628415	864754	chrXIII	FALSE
Albert_2018	YPR095C	chrXIII:861460	-0.121574	3.27222	chrXIII:474399_T/C	chrXIII:873141_C/T	474399	873141	chrXIII	FALSE
Albert_2018	YPR117W	chrXIII:776467	-0.121289	3.25683	chrXIII:389020_A/G	chrXIII:873141_C/T	389020	873141	chrXIII	FALSE
Albert_2018	YPR122W	chrXIII:409778	0.171811	6.58458	chrXIII:409219_TCAACAACAA/T	chrXIII:411113_C/T	409219	411113	chrXIII	FALSE
Albert_2018	YPR138C	chrXIII:76517	0.167718	6.27012	chrXIII:48814_A/G	chrXIII:92384_C/T	48814	92384	chrXIII	FALSE
Albert_2018	YPR156C	chrXIII:277529	-0.157326	5.50768	chrXIII:239731_A/G	chrXIII:283900_T/C	239731	283900	chrXIII	FALSE
Albert_2018	YPR157W	chrXIII:108668	0.207131	9.63635	chrXIII:102605_A/G	chrXIII:123828_G/A	102605	123828	chrXIII	FALSE
Albert_2018	YPR159W	chrXIII:250460	-0.12654	3.54726	chrXIII:227084_C/T	chrXIII:321660_G/A	227084	321660	chrXIII	FALSE
Albert_2018	YPR191W	chrXIII:97415	0.137378	4.18696	chrXIII:58688_T/G	chrXIII:512368_A/G	58688	512368	chrXIII	FALSE
Albert_2018	YPR196W	chrXIII:338431	0.153638	5.24936	chrXIII:327769_G/A	chrXIII:343663_A/G	327769	343663	chrXIII	FALSE
Albert_2018	YAL037W	chrXIII:114963	0.131038	3.80616	chrXIII:80821_A/C	chrXIII:133555_G/T	80821	133555	chrXIII	FALSE
Albert_2018	YBR039W	chrXIII:458388	-0.151348	5.09223	chrXIII:409219_TCAACAACAA/T	chrXIII:516134_A/G	409219	516134	chrXIII	FALSE
Albert_2018	YDR072C	chrXIII:84233	-0.143728	4.58716	chrXIII:47637_C/G	chrXIII:113641_C/T	47637	113641	chrXIII	FALSE
Albert_2018	YEL051W	chrXIII:250460	0.132209	3.87506	chrXIII:223427_A/T	chrXIII:304595_T/C	223427	304595	chrXIII	FALSE
Albert_2018	YGR110W	chrXIII:118891	-0.135361	4.06381	chrXIII:43972_G/A	chrXIII:914575_T/C	43972	914575	chrXIII	FALSE
Albert_2018	YGR138C	chrXIII:409778	0.167583	6.25985	chrXIII:409219_TCAACAACAA/T	chrXIII:442916_A/G	409219	442916	chrXIII	FALSE
Albert_2018	YHR094C	chrXIII:113641	-0.146855	4.79116	chrXIII:79575_C/T	chrXIII:159532_C/T	79575	159532	chrXIII	FALSE
Albert_2018	YIR035C	chrXIII:409642	0.179911	7.23059	chrXIII:409219_TCAACAACAA/T	chrXIII:415772_T/G	409219	415772	chrXIII	FALSE
Albert_2018	YJR077C	chrXIII:409219	-0.132662	3.9019	chrXIII:408241_G/A	chrXIII:477739_CT/C	408241	477739	chrXIII	FALSE
Albert_2018	YKL016C	chrXIII:777456	-0.141055	4.41637	chrXIII:743797_T/C	chrXIII:798261_GT/G	743797	798261	chrXIII	FALSE
Albert_2018	YLL053C	chrXIII:644973	0.138308	4.24439	chrXIII:628415_G/A	chrXIII:663000_C/T	628415	663000	chrXIII	FALSE
Albert_2018	YLL012W	chrXIII:23620	-0.147786	4.85273	chrXIII:23620_G/A	chrXIII:39858_T/C	23620	39858	chrXIII	FALSE
Albert_2018	YML131W	chrXIII:13364	-0.137678	4.20544	chrXIII:9746_C/T	chrXIII:442835_A/G	9746	442835	chrXIII	TRUE
Albert_2018	YMR136W	chrXIII:321660	0.14197	4.47447	chrXIII:286577_T/C	chrXIII:338431_A/G	286577	338431	chrXIII	FALSE
Albert_2018	YNL055C	chrXIII:99880	0.131516	3.83418	chrXIII:74632_C/T	chrXIII:195330_C/A	74632	195330	chrXIII	FALSE
Albert_2018	YNL052W	chrXIII:474399	-0.162363	5.8708	chrXIII:409219_TCAACAACAA/T	chrXIII:507637_A/G	409219	507637	chrXIII	FALSE
Albert_2018	YNL024C	chrXIII:91485	0.183039	7.4886	chrXIII:50831_C/T	chrXIII:99579_G/A	50831	99579	chrXIII	FALSE
Albert_2018	YOR313C	chrXIII:721591	-0.132432	3.88828	chrXIII:715457_C/T	chrXIII:758905_CTATG/C	715457	758905	chrXIII	FALSE
Albert_2018	YPL058C	chrXIII:762321	-0.146614	4.77525	chrXIII:758905_CTATG/C	chrXIII:777456_A/G	758905	777456	chrXIII	FALSE
Albert_2018	YPR157W	chrXIII:253667	-0.150804	5.05532	chrXIII:236156_A/G	chrXIII:283900_T/C	236156	283900	chrXIII	FALSE
Albert_2018	YPR191W	chrXIII:458388	-0.138928	4.28293	chrXIII:409219_TCAACAACAA/T	chrXIII:512540_G/A	409219	512540	chrXIII	FALSE
Albert_2018	YML131W	chrXIII:409778	0.13972	4.33237	chrXIII:409219_TCAACAACAA/T	chrXIII:442916_A/G	409219	442916	chrXIII	FALSE
Albert_2018	YAL062W	chrXIV:376313	-0.203952	9.33645	chrXIV:370084_T/C	chrXIV:389979_G/T	370084	389979	chrXIV	FALSE
Albert_2018	YAL061W	chrXIV:366458	-0.239672	13.0003	chrXIV:318991_A/T	chrXIV:376313_C/T	318991	376313	chrXIV	FALSE
Albert_2018	YAL060W	chrXIV:466588	0.269294	16.5437	chrXIV:466588_T/G	chrXIV:470330_C/T	466588	470330	chrXIV	FALSE
Albert_2018	YAL059W	chrXIV:372376	0.258115	15.1512	chrXIV:370084_T/C	chrXIV:377751_G/A	370084	377751	chrXIV	FALSE
Albert_2018	YAL058W	chrXIV:336952	-0.144403	4.6308	chrXIV:319557_A/G	chrXIV:473303_T/C	319557	473303	chrXIV	FALSE
Albert_2018	YAL056W	chrXIV:370084	-0.150567	5.03924	chrXIV:356361_G/A	chrXIV:377751_G/A	356361	377751	chrXIV	FALSE
Albert_2018	YAL055W	chrXIV:372376	-0.305893	21.589	chrXIV:370084_T/C	chrXIV:376313_C/T	370084	376313	chrXIV	FALSE
Albert_2018	YAL054C	chrXIV:467028	0.267994	16.3782	chrXIV:462478_C/T	chrXIV:469224_A/G	462478	469224	chrXIV	FALSE
Albert_2018	YAL053W	chrXIV:235423	-0.193829	8.4151	chrXIV:218712_CA/C	chrXIV:301067_T/A	218712	301067	chrXIV	FALSE
Albert_2018	YAL051W	chrXIV:445766	0.127809	3.61936	chrXIV:385702_A/T	chrXIV:472575_AG/A	385702	472575	chrXIV	FALSE
Albert_2018	YAL049C	chrXIV:481081	-0.237822	12.7944	chrXIV:481081_C/T	chrXIV:487935_C/T	481081	487935	chrXIV	FALSE
Albert_2018	YAL048C	chrXIV:466588	0.317159	23.2974	chrXIV:465187_A/T	chrXIV:469224_A/G	465187	469224	chrXIV	FALSE
Albert_2018	YAL047C	chrXIV:464117	0.137007	4.16419	chrXIV:266760_C/T	chrXIV:476709_GT/G	266760	476709	chrXIV	FALSE
Albert_2018	YAL046C	chrXIV:295870	-0.233661	12.3379	chrXIV:258590_G/C	chrXIV:301067_T/A	258590	301067	chrXIV	FALSE
Albert_2018	YAL044C	chrXIV:391299	-0.271335	16.8053	chrXIV:382896_T/C	chrXIV:472575_AG/A	382896	472575	chrXIV	FALSE
Albert_2018	YAL043C	chrXIV:466588	0.344631	27.785	chrXIV:466588_T/G	chrXIV:469224_A/G	466588	469224	chrXIV	FALSE
Albert_2018	YAL042W	chrXIV:377751	-0.448851	49.4398	chrXIV:372376_G/A	chrXIV:382896_T/C	372376	382896	chrXIV	FALSE
Albert_2018	YAL041W	chrXIV:269607	-0.109575	2.65447	chrXIV:86730_A/G	chrXIV:350676_T/C	86730	350676	chrXIV	FALSE
Albert_2018	YAL040C	chrXIV:467028	0.292395	19.6398	chrXIV:465187_A/T	chrXIV:470330_C/T	465187	470330	chrXIV	FALSE
Albert_2018	YAL039C	chrXIV:466588	0.547114	78.1713	chrXIV:466588_T/G	chrXIV:467028_A/G	466588	467028	chrXIV	FALSE
Albert_2018	YAL038W	chrXIV:465005	-0.294099	19.8801	chrXIV:453089_C/A	chrXIV:470330_C/T	453089	470330	chrXIV	FALSE
Albert_2018	YAL037C-B	chrXIV:473303	-0.124535	3.43485	chrXIV:356370_C/T	chrXIV:488598_G/C	356370	488598	chrXIV	FALSE
Albert_2018	YAL037W	chrXIV:653557	-0.138	4.22532	chrXIV:218712_CA/C	chrXIV:700166_C/T	218712	700166	chrXIV	FALSE
Albert_2018	YAL036C	chrXIV:467028	-0.179174	7.17051	chrXIV:441268_CGCTAAGATATATATATATGTA/C	chrXIV:476709_GT/G	441268	476709	chrXIV	FALSE
Albert_2018	YAL035W	chrXIV:394076	0.241855	13.2455	chrXIV:382896_T/C	chrXIV:422746_T/C	382896	422746	chrXIV	FALSE
Albert_2018	YAL034W-A	chrXIV:495918	0.111333	2.74088	chrXIV:441268_CGCTAAGATATATATATATGTA/C	chrXIV:644949_G/A	441268	644949	chrXIV	FALSE
Albert_2018	YAL034C	chrXIV:467028	0.165524	6.10482	chrXIV:461863_C/G	chrXIV:476709_GT/G	461863	476709	chrXIV	FALSE
Albert_2018	YAL033W	chrXIV:466588	-0.143518	4.57362	chrXIV:434507_A/G	chrXIV:480472_A/C	434507	480472	chrXIV	FALSE
Albert_2018	YAL032C	chrXIV:465005	0.105549	2.46192	chrXIV:47714_G/T	chrXIV:615762_A/G	47714	615762	chrXIV	FALSE
Albert_2018	YAL031C	chrXIV:332987	-0.15087	5.05975	chrXIV:301067_T/A	chrXIV:370084_T/C	301067	370084	chrXIV	FALSE
Albert_2018	YAL030W	chrXIV:376313	-0.306269	21.6448	chrXIV:370084_T/C	chrXIV:382896_T/C	370084	382896	chrXIV	FALSE
Albert_2018	YAL028W	chrXIV:368183	-0.140787	4.39946	chrXIV:346115_A/T	chrXIV:476709_GT/G	346115	476709	chrXIV	FALSE
Albert_2018	YAL027W	chrXIV:466588	0.532008	73.1171	chrXIV:462478_C/T	chrXIV:469224_A/G	462478	469224	chrXIV	FALSE
Albert_2018	YAL026C-A	chrXIV:368183	-0.11774	3.06766	chrXIV:202394_G/A	chrXIV:393863_C/T	202394	393863	chrXIV	FALSE
Albert_2018	YAL026C	chrXIV:349580	-0.148353	4.8905	chrXIV:300017_T/C	chrXIV:382896_T/C	300017	382896	chrXIV	FALSE
Albert_2018	YAL025C	chrXIV:372376	0.288546	19.1032	chrXIV:363496_T/C	chrXIV:382896_T/C	363496	382896	chrXIV	FALSE
Albert_2018	YAL024C	chrXIV:449640	-0.20592	9.52155	chrXIV:441268_CGCTAAGATATATATATATGTA/C	chrXIV:465187_A/T	441268	465187	chrXIV	FALSE
Albert_2018	YAL022C	chrXIV:372376	-0.154296	5.29497	chrXIV:297016_A/G	chrXIV:392155_A/T	297016	392155	chrXIV	FALSE
Albert_2018	YAL021C	chrXIV:466588	0.469434	54.7039	chrXIV:466588_T/G	chrXIV:467028_A/G	466588	467028	chrXIV	FALSE
Albert_2018	YAL020C	chrXIV:441268	0.177997	7.0751	chrXIV:373628_AT/A	chrXIV:469224_A/G	373628	469224	chrXIV	FALSE
Albert_2018	YAL019W	chrXIV:372376	0.228946	11.8315	chrXIV:367094_G/A	chrXIV:392589_G/A	367094	392589	chrXIV	FALSE
Albert_2018	YAL017W	chrXIV:372376	-0.238773	12.9	chrXIV:356409_T/C	chrXIV:377751_G/A	356409	377751	chrXIV	FALSE
Albert_2018	YAL016W	chrXIV:370084	-0.250757	14.2715	chrXIV:358507_G/C	chrXIV:376313_C/T	358507	376313	chrXIV	FALSE
Albert_2018	YAL015C	chrXIV:467028	0.30322	21.1946	chrXIV:461863_C/G	chrXIV:470330_C/T	461863	470330	chrXIV	FALSE
Albert_2018	YAL014C	chrXIV:467028	0.124795	3.44934	chrXIV:441268_CGCTAAGATATATATATATGTA/C	chrXIV:606872_G/A	441268	606872	chrXIV	FALSE
Albert_2018	YAL013W	chrXIV:466588	0.378474	33.9739	chrXIV:466588_T/G	chrXIV:467028_A/G	466588	467028	chrXIV	FALSE
Albert_2018	YAL012W	chrXIV:368183	0.255724	14.8621	chrXIV:357346_C/T	chrXIV:370084_T/C	357346	370084	chrXIV	FALSE
Albert_2018	YAL011W	chrXIV:467028	0.328218	25.0481	chrXIV:465187_A/T	chrXIV:467028_A/G	465187	467028	chrXIV	FALSE
Albert_2018	YAL010C	chrXIV:462478	0.267389	16.3016	chrXIV:457485_G/A	chrXIV:472575_AG/A	457485	472575	chrXIV	FALSE
Albert_2018	YAL009W	chrXIV:370084	-0.189213	8.01179	chrXIV:366458_C/A	chrXIV:373628_AT/A	366458	373628	chrXIV	FALSE
Albert_2018	YAL008W	chrXIV:372376	-0.37413	33.1369	chrXIV:370084_T/C	chrXIV:377751_G/A	370084	377751	chrXIV	FALSE
Albert_2018	YAL007C	chrXIV:262513	0.187883	7.8975	chrXIV:259694_A/G	chrXIV:272462_G/C	259694	272462	chrXIV	FALSE
Albert_2018	YAL003W	chrXIV:371753	0.275535	17.3508	chrXIV:363496_T/C	chrXIV:394076_G/A	363496	394076	chrXIV	FALSE
Albert_2018	YAL002W	chrXIV:370084	-0.185961	7.73392	chrXIV:358507_G/C	chrXIV:382896_T/C	358507	382896	chrXIV	FALSE
Albert_2018	YAL001C	chrXIV:371753	-0.323005	24.2136	chrXIV:361814_C/A	chrXIV:376313_C/T	361814	376313	chrXIV	FALSE
Albert_2018	YAR002W	chrXIV:465187	0.419931	42.6321	chrXIV:464117_A/T	chrXIV:467028_A/G	464117	467028	chrXIV	FALSE
Albert_2018	YAR002C-A	chrXIV:395338	-0.210321	9.94232	chrXIV:370084_T/C	chrXIV:404479_C/T	370084	404479	chrXIV	FALSE
Albert_2018	YAR003W	chrXIV:467028	0.161025	5.77316	chrXIV:441268_CGCTAAGATATATATATATGTA/C	chrXIV:476709_GT/G	441268	476709	chrXIV	FALSE
Albert_2018	YAR007C	chrXIV:466588	0.310733	22.3138	chrXIV:461863_C/G	chrXIV:472575_AG/A	461863	472575	chrXIV	FALSE
Albert_2018	YAR008W	chrXIV:373628	-0.139256	4.30335	chrXIV:287504_C/T	chrXIV:400976_T/G	287504	400976	chrXIV	FALSE
Albert_2018	YAR014C	chrXIV:272462	-0.177635	7.04587	chrXIV:259694_A/G	chrXIV:281196_G/A	259694	281196	chrXIV	FALSE
Albert_2018	YAR015W	chrXIV:469224	0.25123	14.3271	chrXIV:441268_CGCTAAGATATATATATATGTA/C	chrXIV:480472_A/C	441268	480472	chrXIV	FALSE
Albert_2018	YAR018C	chrXIV:372376	-0.261612	15.5796	chrXIV:370084_T/C	chrXIV:376313_C/T	370084	376313	chrXIV	FALSE
Albert_2018	YAR019C	chrXIV:266760	-0.128571	3.66296	chrXIV:94849_A/ATTAC	chrXIV:376313_C/T	94849	376313	chrXIV	FALSE
Albert_2018	YAR027W	chrXIV:466588	0.136588	4.13852	chrXIV:287504_C/T	chrXIV:480472_A/C	287504	480472	chrXIV	FALSE
Albert_2018	YAR028W	chrXIV:470330	-0.191473	8.20798	chrXIV:445766_G/A	chrXIV:487250_G/C	445766	487250	chrXIV	FALSE
Albert_2018	YAR029W	chrXIV:467028	-0.172983	6.6761	chrXIV:441268_CGCTAAGATATATATATATGTA/C	chrXIV:488598_G/C	441268	488598	chrXIV	FALSE
Albert_2018	YAR071W	chrXIV:469224	0.108363	2.59574	chrXIV:366458_C/A	chrXIV:492375_A/G	366458	492375	chrXIV	FALSE
Albert_2018	YBL113C	chrXIV:389873	0.134617	4.01883	chrXIV:356370_C/T	chrXIV:476709_GT/G	356370	476709	chrXIV	FALSE
Albert_2018	YBL112C	chrXIV:467028	0.209652	9.87776	chrXIV:445766_G/A	chrXIV:476709_GT/G	445766	476709	chrXIV	FALSE
Albert_2018	YBL107C	chrXIV:466588	0.422108	43.1218	chrXIV:457485_G/A	chrXIV:472575_AG/A	457485	472575	chrXIV	FALSE
Albert_2018	YBL106C	chrXIV:481081	0.31863	23.526	chrXIV:481081_C/T	chrXIV:486859_T/A	481081	486859	chrXIV	FALSE
Albert_2018	YBL105C	chrXIV:466588	0.15351	5.24055	chrXIV:407114_A/T	chrXIV:476709_GT/G	407114	476709	chrXIV	FALSE
Albert_2018	YBL104C	chrXIV:466588	0.385926	35.4398	chrXIV:464117_A/T	chrXIV:467028_A/G	464117	467028	chrXIV	FALSE
Albert_2018	YBL103C	chrXIV:465187	0.137293	4.18177	chrXIV:441268_CGCTAAGATATATATATATGTA/C	chrXIV:639287_A/G	441268	639287	chrXIV	FALSE
Albert_2018	YBL102W	chrXIV:307339	-0.26414	15.8933	chrXIV:258590_G/C	chrXIV:422746_T/C	258590	422746	chrXIV	FALSE
Albert_2018	YBL101C	chrXIV:370084	-0.167043	6.21902	chrXIV:332987_G/A	chrXIV:382896_T/C	332987	382896	chrXIV	FALSE
Albert_2018	YBL100W-B	chrXIV:538257	0.122173	3.30481	chrXIV:406274_T/C	chrXIV:639287_A/G	406274	639287	chrXIV	FALSE
Albert_2018	YBL099W	chrXIV:579121	-0.126053	3.51975	chrXIV:249918_G/A	chrXIV:619723_T/C	249918	619723	chrXIV	FALSE
Albert_2018	YBL098W	chrXIV:376313	-0.388273	35.9095	chrXIV:376313_C/T	chrXIV:376313_C/T	376313	376313	chrXIV	FALSE
Albert_2018	YBL097W	chrXIV:453089	-0.255588	14.8458	chrXIV:431063_T/C	chrXIV:480472_A/C	431063	480472	chrXIV	FALSE
Albert_2018	YBL095W	chrXIV:464117	0.170745	6.50192	chrXIV:431063_T/C	chrXIV:470330_C/T	431063	470330	chrXIV	FALSE
Albert_2018	YBL093C	chrXIV:464117	0.358578	30.2444	chrXIV:457485_G/A	chrXIV:472575_AG/A	457485	472575	chrXIV	FALSE
Albert_2018	YBL092W	chrXIV:370084	0.292062	19.5931	chrXIV:364966_G/A	chrXIV:376313_C/T	364966	376313	chrXIV	FALSE
Albert_2018	YBL091C-A	chrXIV:370084	-0.268611	16.4567	chrXIV:363496_T/C	chrXIV:389979_G/T	363496	389979	chrXIV	FALSE
Albert_2018	YBL091C	chrXIV:466588	-0.6157	104.726	chrXIV:457485_G/A	chrXIV:467028_A/G	457485	467028	chrXIV	FALSE
Albert_2018	YBL090W	chrXIV:466588	0.634251	113.09	chrXIV:466588_T/G	chrXIV:467028_A/G	466588	467028	chrXIV	FALSE
Albert_2018	YBL089W	chrXIV:467028	0.132252	3.8776	chrXIV:86730_A/G	chrXIV:480472_A/C	86730	480472	chrXIV	FALSE
Albert_2018	YBL087C	chrXIV:370084	0.251166	14.3196	chrXIV:354457_A/G	chrXIV:377751_G/A	354457	377751	chrXIV	FALSE
Albert_2018	YBL086C	chrXIV:466588	0.134136	3.98991	chrXIV:441268_CGCTAAGATATATATATATGTA/C	chrXIV:476709_GT/G	441268	476709	chrXIV	FALSE
Albert_2018	YBL085W	chrXIV:540589	0.142295	4.49521	chrXIV:493333_T/G	chrXIV:671892_C/T	493333	671892	chrXIV	FALSE
Albert_2018	YBL083C	chrXIV:404051	-0.139925	4.34521	chrXIV:373628_AT/A	chrXIV:422746_T/C	373628	422746	chrXIV	FALSE
Albert_2018	YBL082C	chrXIV:254966	0.12802	3.63141	chrXIV:201973_C/T	chrXIV:288822_C/T	201973	288822	chrXIV	FALSE
Albert_2018	YBL081W	chrXIV:422746	0.170244	6.46327	chrXIV:356361_G/A	chrXIV:422746_T/C	356361	422746	chrXIV	FALSE
Albert_2018	YBL080C	chrXIV:467028	0.410534	40.5598	chrXIV:466588_T/G	chrXIV:469224_A/G	466588	469224	chrXIV	FALSE
Albert_2018	YBL079W	chrXIV:465187	0.152472	5.16908	chrXIV:445766_G/A	chrXIV:480472_A/C	445766	480472	chrXIV	FALSE
Albert_2018	YBL078C	chrXIV:370084	-0.155641	5.38885	chrXIV:356409_T/C	chrXIV:389979_G/T	356409	389979	chrXIV	FALSE
Albert_2018	YBL075C	chrXIV:300017	-0.13114	3.8121	chrXIV:255754_C/A	chrXIV:331884_T/C	255754	331884	chrXIV	FALSE
Albert_2018	YBL074C	chrXIV:457485	-0.191297	8.1926	chrXIV:431063_T/C	chrXIV:476709_GT/G	431063	476709	chrXIV	FALSE
Albert_2018	YBL072C	chrXIV:350676	0.172461	6.63523	chrXIV:327569_T/G	chrXIV:373628_AT/A	327569	373628	chrXIV	FALSE
Albert_2018	YBL071W-A	chrXIV:370084	0.162736	5.89813	chrXIV:356370_C/T	chrXIV:422746_T/C	356370	422746	chrXIV	FALSE
Albert_2018	YBL069W	chrXIV:492375	-0.185731	7.7144	chrXIV:481081_C/T	chrXIV:518602_G/T	481081	518602	chrXIV	FALSE
Albert_2018	YBL068W	chrXIV:372376	0.230001	11.9438	chrXIV:370084_T/C	chrXIV:422746_T/C	370084	422746	chrXIV	FALSE
Albert_2018	YBL067C	chrXIV:466588	0.245013	13.6046	chrXIV:463554_A/T	chrXIV:476709_GT/G	463554	476709	chrXIV	FALSE
Albert_2018	YBL066C	chrXIV:269607	-0.20243	9.19476	chrXIV:249918_G/A	chrXIV:287504_C/T	249918	287504	chrXIV	FALSE
Albert_2018	YBL064C	chrXIV:370084	-0.213521	10.2544	chrXIV:357346_C/T	chrXIV:377751_G/A	357346	377751	chrXIV	FALSE
Albert_2018	YBL063W	chrXIV:373628	-0.284276	18.5176	chrXIV:370084_T/C	chrXIV:377751_G/A	370084	377751	chrXIV	FALSE
Albert_2018	YBL061C	chrXIV:422746	0.108155	2.58569	chrXIV:319557_A/G	chrXIV:422746_T/C	319557	422746	chrXIV	FALSE
Albert_2018	YBL059C-A	chrXIV:464117	0.208107	9.72945	chrXIV:441268_CGCTAAGATATATATATATGTA/C	chrXIV:476709_GT/G	441268	476709	chrXIV	FALSE
Albert_2018	YBL059W	chrXIV:464117	0.198614	8.84434	chrXIV:453089_C/A	chrXIV:476709_GT/G	453089	476709	chrXIV	FALSE
Albert_2018	YBL058W	chrXIV:370084	-0.247913	13.9391	chrXIV:366458_C/A	chrXIV:376313_C/T	366458	376313	chrXIV	FALSE
Albert_2018	YBL057C	chrXIV:466588	-0.306526	21.683	chrXIV:434507_A/G	chrXIV:467028_A/G	434507	467028	chrXIV	FALSE
Albert_2018	YBL056W	chrXIV:370084	-0.163201	5.93236	chrXIV:356409_T/C	chrXIV:517269_A/G	356409	517269	chrXIV	FALSE
Albert_2018	YBL055C	chrXIV:462478	0.367863	31.9519	chrXIV:457485_G/A	chrXIV:467028_A/G	457485	467028	chrXIV	FALSE
Albert_2018	YBL054W	chrXIV:372376	0.228528	11.7872	chrXIV:358507_G/C	chrXIV:391299_G/A	358507	391299	chrXIV	FALSE
Albert_2018	YBL053W	chrXIV:391590	-0.142411	4.5026	chrXIV:377751_G/A	chrXIV:404051_A/G	377751	404051	chrXIV	FALSE
Albert_2018	YBL052C	chrXIV:480472	-0.352798	29.2099	chrXIV:431063_T/C	chrXIV:480472_A/C	431063	480472	chrXIV	FALSE
Albert_2018	YBL050W	chrXIV:457243	0.119144	3.1418	chrXIV:441268_CGCTAAGATATATATATATGTA/C	chrXIV:558289_A/T	441268	558289	chrXIV	FALSE
Albert_2018	YBL049W	chrXIV:464117	0.15051	5.03539	chrXIV:445766_G/A	chrXIV:476709_GT/G	445766	476709	chrXIV	FALSE
Albert_2018	YBL048W	chrXIV:464117	0.174383	6.78627	chrXIV:441268_CGCTAAGATATATATATATGTA/C	chrXIV:472575_AG/A	441268	472575	chrXIV	FALSE
Albert_2018	YBL047C	chrXIV:466588	0.372342	32.7962	chrXIV:466588_T/G	chrXIV:467028_A/G	466588	467028	chrXIV	FALSE
Albert_2018	YBL045C	chrXIV:281196	-0.251028	14.3033	chrXIV:266760_C/T	chrXIV:301067_T/A	266760	301067	chrXIV	FALSE
Albert_2018	YBL044W	chrXIV:453089	-0.176366	6.944	chrXIV:373628_AT/A	chrXIV:472575_AG/A	373628	472575	chrXIV	FALSE
Albert_2018	YBL043W	chrXIV:366458	-0.182499	7.44376	chrXIV:327674_T/C	chrXIV:372376_G/A	327674	372376	chrXIV	FALSE
Albert_2018	YBL042C	chrXIV:395338	0.311098	22.3689	chrXIV:370084_T/C	chrXIV:442493_CTCTT/C	370084	442493	chrXIV	FALSE
Albert_2018	YBL041W	chrXIV:372376	-0.214163	10.3176	chrXIV:358507_G/C	chrXIV:389979_G/T	358507	389979	chrXIV	FALSE
Albert_2018	YBL040C	chrXIV:266760	0.19277	8.32168	chrXIV:259694_A/G	chrXIV:279996_G/A	259694	279996	chrXIV	FALSE
Albert_2018	YBL039W-B	chrXIV:333748	-0.140091	4.35564	chrXIV:319557_A/G	chrXIV:389979_G/T	319557	389979	chrXIV	FALSE
Albert_2018	YBL039C	chrXIV:370084	0.219432	10.8444	chrXIV:363496_T/C	chrXIV:376313_C/T	363496	376313	chrXIV	FALSE
Albert_2018	YBL038W	chrXIV:466588	0.536208	74.4968	chrXIV:465187_A/T	chrXIV:469224_A/G	465187	469224	chrXIV	FALSE
Albert_2018	YBL037W	chrXIV:466588	0.206007	9.52973	chrXIV:464117_A/T	chrXIV:473303_T/C	464117	473303	chrXIV	FALSE
Albert_2018	YBL036C	chrXIV:466588	-0.277519	17.6119	chrXIV:466588_T/G	chrXIV:480472_A/C	466588	480472	chrXIV	FALSE
Albert_2018	YBL035C	chrXIV:278085	-0.129807	3.73436	chrXIV:258590_G/C	chrXIV:297016_A/G	258590	297016	chrXIV	FALSE
Albert_2018	YBL034C	chrXIV:349580	-0.126529	3.54664	chrXIV:243194_G/T	chrXIV:393863_C/T	243194	393863	chrXIV	FALSE
Albert_2018	YBL033C	chrXIV:466588	0.393365	36.9419	chrXIV:461863_C/G	chrXIV:472575_AG/A	461863	472575	chrXIV	FALSE
Albert_2018	YBL032W	chrXIV:376313	-0.474431	56.0373	chrXIV:376313_C/T	chrXIV:376313_C/T	376313	376313	chrXIV	FALSE
Albert_2018	YBL031W	chrXIV:376313	-0.27992	17.9308	chrXIV:370084_T/C	chrXIV:377751_G/A	370084	377751	chrXIV	FALSE
Albert_2018	YBL029C-A	chrXIV:466588	0.299537	20.6581	chrXIV:445766_G/A	chrXIV:467028_A/G	445766	467028	chrXIV	FALSE
Albert_2018	YBL028C	chrXIV:370084	0.143499	4.57239	chrXIV:278085_T/C	chrXIV:382896_T/C	278085	382896	chrXIV	FALSE
Albert_2018	YBL027W	chrXIV:370084	0.26375	15.8447	chrXIV:350676_T/C	chrXIV:376313_C/T	350676	376313	chrXIV	FALSE
Albert_2018	YBL024W	chrXIV:466588	0.40486	39.3405	chrXIV:463554_A/T	chrXIV:467028_A/G	463554	467028	chrXIV	FALSE
Albert_2018	YBL023C	chrXIV:466588	0.582914	91.2403	chrXIV:466588_T/G	chrXIV:467028_A/G	466588	467028	chrXIV	FALSE
Albert_2018	YBL022C	chrXIV:466588	0.57825	89.4451	chrXIV:466588_T/G	chrXIV:467028_A/G	466588	467028	chrXIV	FALSE
Albert_2018	YBL021C	chrXIV:420063	0.154162	5.28568	chrXIV:377751_G/A	chrXIV:612523_T/G	377751	612523	chrXIV	FALSE
Albert_2018	YBL020W	chrXIV:373628	-0.127138	3.58111	chrXIV:340447_G/A	chrXIV:398505_A/G	340447	398505	chrXIV	FALSE
Albert_2018	YBL019W	chrXIV:466588	0.363427	31.1292	chrXIV:462478_C/T	chrXIV:469224_A/G	462478	469224	chrXIV	FALSE
Albert_2018	YBL016W	chrXIV:465187	0.39004	36.2657	chrXIV:463554_A/T	chrXIV:467028_A/G	463554	467028	chrXIV	FALSE
Albert_2018	YBL015W	chrXIV:306250	-0.207621	9.683	chrXIV:294413_T/C	chrXIV:309784_T/G	294413	309784	chrXIV	FALSE
Albert_2018	YBL014C	chrXIV:368183	0.115388	2.94553	chrXIV:94849_A/ATTAC	chrXIV:399956_T/G	94849	399956	chrXIV	FALSE
Albert_2018	YBL013W	chrXIV:309784	-0.121262	3.25535	chrXIV:242111_C/T	chrXIV:492375_A/G	242111	492375	chrXIV	FALSE
Albert_2018	YBL011W	chrXIV:467028	0.291585	19.5262	chrXIV:465187_A/T	chrXIV:469224_A/G	465187	469224	chrXIV	FALSE
Albert_2018	YBL010C	chrXIV:372376	-0.16426	6.01073	chrXIV:346115_A/T	chrXIV:480472_A/C	346115	480472	chrXIV	FALSE
Albert_2018	YBL009W	chrXIV:373628	-0.162174	5.85693	chrXIV:358507_G/C	chrXIV:393350_T/C	358507	393350	chrXIV	FALSE
Albert_2018	YBL008W	chrXIV:466588	0.442472	47.8806	chrXIV:466588_T/G	chrXIV:470330_C/T	466588	470330	chrXIV	FALSE
Albert_2018	YBL007C	chrXIV:466588	0.282636	18.2955	chrXIV:466588_T/G	chrXIV:467028_A/G	466588	467028	chrXIV	FALSE
Albert_2018	YBL006C	chrXIV:462478	0.107065	2.53358	chrXIV:431063_T/C	chrXIV:532649_A/C	431063	532649	chrXIV	FALSE
Albert_2018	YBL005W	chrXIV:466588	0.261318	15.5433	chrXIV:462478_C/T	chrXIV:467028_A/G	462478	467028	chrXIV	FALSE
Albert_2018	YBL004W	chrXIV:372376	0.181093	7.32752	chrXIV:370084_T/C	chrXIV:480472_A/C	370084	480472	chrXIV	FALSE
Albert_2018	YBL003C	chrXIV:420063	-0.269987	16.6323	chrXIV:397661_A/G	chrXIV:449640_A/G	397661	449640	chrXIV	FALSE
Albert_2018	YBL002W	chrXIV:467028	-0.322029	24.0592	chrXIV:431063_T/C	chrXIV:469224_A/G	431063	469224	chrXIV	FALSE
Albert_2018	YBL001C	chrXIV:335872	-0.137482	4.19335	chrXIV:319557_A/G	chrXIV:653557_C/T	319557	653557	chrXIV	FALSE
Albert_2018	YBR001C	chrXIV:300017	-0.18815	7.92037	chrXIV:249918_G/A	chrXIV:306250_A/G	249918	306250	chrXIV	FALSE
Albert_2018	YBR002C	chrXIV:420063	0.160708	5.75015	chrXIV:249918_G/A	chrXIV:619723_T/C	249918	619723	chrXIV	FALSE
Albert_2018	YBR003W	chrXIV:466588	0.509498	66.0464	chrXIV:466588_T/G	chrXIV:467028_A/G	466588	467028	chrXIV	FALSE
Albert_2018	YBR004C	chrXIV:465005	0.299749	20.6887	chrXIV:453089_C/A	chrXIV:476709_GT/G	453089	476709	chrXIV	FALSE
Albert_2018	YBR005W	chrXIV:466588	0.341427	27.2375	chrXIV:466588_T/G	chrXIV:594474_G/T	466588	594474	chrXIV	FALSE
Albert_2018	YBR006W	chrXIV:372376	-0.266161	16.1466	chrXIV:358507_G/C	chrXIV:382896_T/C	358507	382896	chrXIV	FALSE
Albert_2018	YBR007C	chrXIV:373628	-0.208191	9.73743	chrXIV:370084_T/C	chrXIV:382896_T/C	370084	382896	chrXIV	FALSE
Albert_2018	YBR009C	chrXIV:413294	-0.304754	21.4204	chrXIV:396730_G/A	chrXIV:422746_T/C	396730	422746	chrXIV	FALSE
Albert_2018	YBR010W	chrXIV:408945	-0.276609	17.492	chrXIV:399956_T/G	chrXIV:416362_A/AT	399956	416362	chrXIV	FALSE
Albert_2018	YBR011C	chrXIV:480472	-0.38129	34.5233	chrXIV:457243_A/G	chrXIV:480472_A/C	457243	480472	chrXIV	FALSE
Albert_2018	YBR012C	chrXIV:486859	0.152613	5.17878	chrXIV:481081_C/T	chrXIV:492375_A/G	481081	492375	chrXIV	FALSE
Albert_2018	YBR013C	chrXIV:467028	0.207672	9.68786	chrXIV:441268_CGCTAAGATATATATATATGTA/C	chrXIV:476709_GT/G	441268	476709	chrXIV	FALSE
Albert_2018	YBR014C	chrXIV:372376	-0.160491	5.73442	chrXIV:357346_C/T	chrXIV:400976_T/G	357346	400976	chrXIV	FALSE
Albert_2018	YBR015C	chrXIV:467028	0.18879	7.97538	chrXIV:465005_C/T	chrXIV:473303_T/C	465005	473303	chrXIV	FALSE
Albert_2018	YBR016W	chrXIV:466588	0.360824	30.6523	chrXIV:465187_A/T	chrXIV:469224_A/G	465187	469224	chrXIV	FALSE
Albert_2018	YBR021W	chrXIV:368183	0.166241	6.15862	chrXIV:363496_T/C	chrXIV:389979_G/T	363496	389979	chrXIV	FALSE
Albert_2018	YBR022W	chrXIV:464117	0.395804	37.4429	chrXIV:457485_G/A	chrXIV:469224_A/G	457485	469224	chrXIV	FALSE
Albert_2018	YBR023C	chrXIV:262513	-0.138176	4.23622	chrXIV:218712_CA/C	chrXIV:288822_C/T	218712	288822	chrXIV	FALSE
Albert_2018	YBR024W	chrXIV:466588	0.311434	22.4198	chrXIV:464117_A/T	chrXIV:470330_C/T	464117	470330	chrXIV	FALSE
Albert_2018	YBR025C	chrXIV:466588	-0.442097	47.7901	chrXIV:457485_G/A	chrXIV:467028_A/G	457485	467028	chrXIV	FALSE
Albert_2018	YBR026C	chrXIV:300017	-0.201916	9.14712	chrXIV:300017_T/C	chrXIV:341764_G/C	300017	341764	chrXIV	FALSE
Albert_2018	YBR028C	chrXIV:467028	0.294948	20.0004	chrXIV:465187_A/T	chrXIV:473303_T/C	465187	473303	chrXIV	FALSE
Albert_2018	YBR029C	chrXIV:465005	0.372807	32.8846	chrXIV:462478_C/T	chrXIV:467028_A/G	462478	467028	chrXIV	FALSE
Albert_2018	YBR030W	chrXIV:466588	-0.19638	8.64255	chrXIV:445766_G/A	chrXIV:486859_T/A	445766	486859	chrXIV	FALSE
Albert_2018	YBR031W	chrXIV:462478	-0.159306	5.64899	chrXIV:358507_G/C	chrXIV:476709_GT/G	358507	476709	chrXIV	FALSE
Albert_2018	YBR033W	chrXIV:354457	-0.172366	6.62786	chrXIV:324447_C/T	chrXIV:376313_C/T	324447	376313	chrXIV	FALSE
Albert_2018	YBR034C	chrXIV:465005	0.325937	24.681	chrXIV:431063_T/C	chrXIV:472575_AG/A	431063	472575	chrXIV	FALSE
Albert_2018	YBR035C	chrXIV:358507	-0.313949	22.8029	chrXIV:356361_G/A	chrXIV:377751_G/A	356361	377751	chrXIV	FALSE
Albert_2018	YBR036C	chrXIV:466588	0.532667	73.3323	chrXIV:466588_T/G	chrXIV:467028_A/G	466588	467028	chrXIV	FALSE
Albert_2018	YBR037C	chrXIV:466588	0.53805	75.1078	chrXIV:466588_T/G	chrXIV:467028_A/G	466588	467028	chrXIV	FALSE
Albert_2018	YBR038W	chrXIV:266760	-0.136124	4.11014	chrXIV:233507_A/G	chrXIV:467028_A/G	233507	467028	chrXIV	FALSE
Albert_2018	YBR039W	chrXIV:481081	-0.340847	27.1391	chrXIV:481081_C/T	chrXIV:487935_C/T	481081	487935	chrXIV	FALSE
Albert_2018	YBR041W	chrXIV:376313	-0.350491	28.8032	chrXIV:371753_A/T	chrXIV:376313_C/T	371753	376313	chrXIV	FALSE
Albert_2018	YBR042C	chrXIV:488598	0.10586	2.47653	chrXIV:373628_AT/A	chrXIV:518686_G/A	373628	518686	chrXIV	FALSE
Albert_2018	YBR043C	chrXIV:371753	-0.205716	9.50223	chrXIV:356361_G/A	chrXIV:377751_G/A	356361	377751	chrXIV	FALSE
Albert_2018	YBR044C	chrXIV:467028	0.536953	74.7436	chrXIV:466588_T/G	chrXIV:469224_A/G	466588	469224	chrXIV	FALSE
Albert_2018	YBR045C	chrXIV:466588	0.295561	20.0875	chrXIV:453089_C/A	chrXIV:470330_C/T	453089	470330	chrXIV	FALSE
Albert_2018	YBR046C	chrXIV:373628	-0.3148	22.9334	chrXIV:370084_T/C	chrXIV:389873_A/T	370084	389873	chrXIV	FALSE
Albert_2018	YBR047W	chrXIV:469224	0.140788	4.39955	chrXIV:361814_C/A	chrXIV:507058_G/A	361814	507058	chrXIV	FALSE
Albert_2018	YBR048W	chrXIV:370084	0.304624	21.4012	chrXIV:358507_G/C	chrXIV:373628_AT/A	358507	373628	chrXIV	FALSE
Albert_2018	YBR049C	chrXIV:466588	0.137243	4.1787	chrXIV:264468_G/T	chrXIV:651849_C/T	264468	651849	chrXIV	FALSE
Albert_2018	YBR050C	chrXIV:370084	-0.24713	13.8484	chrXIV:367843_G/A	chrXIV:376313_C/T	367843	376313	chrXIV	FALSE
Albert_2018	YBR052C	chrXIV:372376	-0.352583	29.1719	chrXIV:370084_T/C	chrXIV:376313_C/T	370084	376313	chrXIV	FALSE
Albert_2018	YBR053C	chrXIV:376313	-0.376183	33.5308	chrXIV:370084_T/C	chrXIV:377751_G/A	370084	377751	chrXIV	FALSE
Albert_2018	YBR054W	chrXIV:497303	-0.134265	3.99766	chrXIV:331884_T/C	chrXIV:651849_C/T	331884	651849	chrXIV	FALSE
Albert_2018	YBR055C	chrXIV:465005	0.262268	15.6606	chrXIV:461863_C/G	chrXIV:467028_A/G	461863	467028	chrXIV	FALSE
Albert_2018	YBR056W	chrXIV:370084	-0.286224	18.7835	chrXIV:368183_C/T	chrXIV:377751_G/A	368183	377751	chrXIV	FALSE
Albert_2018	YBR056W-A	chrXIV:585962	0.49676	62.2747	chrXIV:466588_T/G	chrXIV:602249_T/G	466588	602249	chrXIV	FALSE
Albert_2018	YBR057C	chrXIV:467028	0.428683	44.6225	chrXIV:466588_T/G	chrXIV:472575_AG/A	466588	472575	chrXIV	FALSE
Albert_2018	YBR058C	chrXIV:465187	0.132509	3.89287	chrXIV:441268_CGCTAAGATATATATATATGTA/C	chrXIV:476709_GT/G	441268	476709	chrXIV	FALSE
Albert_2018	YBR059C	chrXIV:466588	0.159602	5.67029	chrXIV:449640_A/G	chrXIV:476709_GT/G	449640	476709	chrXIV	FALSE
Albert_2018	YBR060C	chrXIV:465187	0.181997	7.40215	chrXIV:442390_C/A	chrXIV:476709_GT/G	442390	476709	chrXIV	FALSE
Albert_2018	YBR061C	chrXIV:367843	0.16758	6.25962	chrXIV:356361_G/A	chrXIV:465187_A/T	356361	465187	chrXIV	FALSE
Albert_2018	YBR062C	chrXIV:462478	0.164306	6.01407	chrXIV:449640_A/G	chrXIV:476709_GT/G	449640	476709	chrXIV	FALSE
Albert_2018	YBR063C	chrXIV:457485	0.119237	3.14673	chrXIV:258590_G/C	chrXIV:480472_A/C	258590	480472	chrXIV	FALSE
Albert_2018	YBR065C	chrXIV:204167	0.112219	2.78496	chrXIV:189585_C/T	chrXIV:288822_C/T	189585	288822	chrXIV	FALSE
Albert_2018	YBR066C	chrXIV:465187	0.148102	4.87376	chrXIV:441268_CGCTAAGATATATATATATGTA/C	chrXIV:476709_GT/G	441268	476709	chrXIV	FALSE
Albert_2018	YBR067C	chrXIV:513243	0.119899	3.18206	chrXIV:441268_CGCTAAGATATATATATATGTA/C	chrXIV:605032_C/G	441268	605032	chrXIV	FALSE
Albert_2018	YBR068C	chrXIV:467028	0.446675	48.9043	chrXIV:465187_A/T	chrXIV:467028_A/G	465187	467028	chrXIV	FALSE
Albert_2018	YBR069C	chrXIV:466588	0.289472	19.2314	chrXIV:466588_T/G	chrXIV:470330_C/T	466588	470330	chrXIV	FALSE
Albert_2018	YBR071W	chrXIV:465187	0.271525	16.8298	chrXIV:461863_C/G	chrXIV:472575_AG/A	461863	472575	chrXIV	FALSE
Albert_2018	YBR072W	chrXIV:358507	-0.234895	12.4723	chrXIV:336952_A/G	chrXIV:377751_G/A	336952	377751	chrXIV	FALSE
Albert_2018	YBR073W	chrXIV:466588	0.213951	10.2967	chrXIV:453089_C/A	chrXIV:476709_GT/G	453089	476709	chrXIV	FALSE
Albert_2018	YBR074W	chrXIV:517141	-0.105042	2.43819	chrXIV:431063_T/C	chrXIV:542931_T/C	431063	542931	chrXIV	FALSE
Albert_2018	YBR077C	chrXIV:476709	0.178339	7.10273	chrXIV:441268_CGCTAAGATATATATATATGTA/C	chrXIV:476709_GT/G	441268	476709	chrXIV	FALSE
Albert_2018	YBR078W	chrXIV:376313	-0.145288	4.68834	chrXIV:356361_G/A	chrXIV:389873_A/T	356361	389873	chrXIV	FALSE
Albert_2018	YBR079C	chrXIV:466588	0.345221	27.8866	chrXIV:464117_A/T	chrXIV:469224_A/G	464117	469224	chrXIV	FALSE
Albert_2018	YBR080C	chrXIV:466588	0.185841	7.72372	chrXIV:461863_C/G	chrXIV:476709_GT/G	461863	476709	chrXIV	FALSE
Albert_2018	YBR081C	chrXIV:266760	-0.123317	3.36749	chrXIV:243194_G/T	chrXIV:467028_A/G	243194	467028	chrXIV	FALSE
Albert_2018	YBR082C	chrXIV:470330	0.194486	8.47337	chrXIV:457485_G/A	chrXIV:476709_GT/G	457485	476709	chrXIV	FALSE
Albert_2018	YBR083W	chrXIV:442390	0.149172	4.94524	chrXIV:431063_T/C	chrXIV:553108_AGTAAATTCATGTATCACTCGC/A	431063	553108	chrXIV	FALSE
Albert_2018	YBR084W	chrXIV:372376	0.194051	8.43481	chrXIV:364966_G/A	chrXIV:376313_C/T	364966	376313	chrXIV	FALSE
Albert_2018	YBR084C-A	chrXIV:371753	0.300614	20.8142	chrXIV:370084_T/C	chrXIV:377751_G/A	370084	377751	chrXIV	FALSE
Albert_2018	YBR085W	chrXIV:465187	-0.336482	26.4051	chrXIV:445766_G/A	chrXIV:469224_A/G	445766	469224	chrXIV	FALSE
Albert_2018	YBR085C-A	chrXIV:462478	0.401413	38.611	chrXIV:461863_C/G	chrXIV:467028_A/G	461863	467028	chrXIV	FALSE
Albert_2018	YBR086C	chrXIV:466588	0.180191	7.25348	chrXIV:463554_A/T	chrXIV:473303_T/C	463554	473303	chrXIV	FALSE
Albert_2018	YBR087W	chrXIV:464117	0.283891	18.4653	chrXIV:457485_G/A	chrXIV:465187_A/T	457485	465187	chrXIV	FALSE
Albert_2018	YBR088C	chrXIV:397661	-0.128651	3.6676	chrXIV:259694_A/G	chrXIV:416362_A/AT	259694	416362	chrXIV	FALSE
Albert_2018	YBR089C-A	chrXIV:466588	0.632101	112.091	chrXIV:466588_T/G	chrXIV:467028_A/G	466588	467028	chrXIV	FALSE
Albert_2018	YBR090C	chrXIV:464117	0.444607	48.3989	chrXIV:457243_A/G	chrXIV:465005_C/T	457243	465005	chrXIV	FALSE
Albert_2018	YBR091C	chrXIV:441344	0.254526	14.7184	chrXIV:373628_AT/A	chrXIV:480472_A/C	373628	480472	chrXIV	FALSE
Albert_2018	YBR092C	chrXIV:467028	-0.129823	3.73527	chrXIV:441268_CGCTAAGATATATATATATGTA/C	chrXIV:480472_A/C	441268	480472	chrXIV	FALSE
Albert_2018	YBR093C	chrXIV:376313	-0.263688	15.837	chrXIV:370084_T/C	chrXIV:382896_T/C	370084	382896	chrXIV	FALSE
Albert_2018	YBR094W	chrXIV:466588	0.304017	21.3117	chrXIV:465005_C/T	chrXIV:470330_C/T	465005	470330	chrXIV	FALSE
Albert_2018	YBR095C	chrXIV:464117	0.180004	7.23819	chrXIV:445766_G/A	chrXIV:476709_GT/G	445766	476709	chrXIV	FALSE
Albert_2018	YBR096W	chrXIV:373628	-0.273628	17.1019	chrXIV:370084_T/C	chrXIV:382896_T/C	370084	382896	chrXIV	FALSE
Albert_2018	YBR097W	chrXIV:370084	-0.1801	7.24611	chrXIV:357346_C/T	chrXIV:377751_G/A	357346	377751	chrXIV	FALSE
Albert_2018	YBR099C	chrXIV:495918	0.125633	3.49616	chrXIV:431063_T/C	chrXIV:532649_A/C	431063	532649	chrXIV	FALSE
Albert_2018	YBR101C	chrXIV:493333	0.167969	6.28916	chrXIV:476709_GT/G	chrXIV:517141_TA/T	476709	517141	chrXIV	FALSE
Albert_2018	YBR102C	chrXIV:373628	-0.150306	5.02159	chrXIV:350676_T/C	chrXIV:377751_G/A	350676	377751	chrXIV	FALSE
Albert_2018	YBR103W	chrXIV:371753	-0.318805	23.5533	chrXIV:370084_T/C	chrXIV:372376_G/A	370084	372376	chrXIV	FALSE
Albert_2018	YBR104W	chrXIV:300017	0.117308	3.04505	chrXIV:232508_A/G	chrXIV:500387_A/G	232508	500387	chrXIV	FALSE
Albert_2018	YBR105C	chrXIV:466588	0.429074	44.7128	chrXIV:466588_T/G	chrXIV:470330_C/T	466588	470330	chrXIV	FALSE
Albert_2018	YBR106W	chrXIV:266760	0.243393	13.4197	chrXIV:266760_C/T	chrXIV:488598_G/C	266760	488598	chrXIV	FALSE
Albert_2018	YBR107C	chrXIV:472575	-0.179948	7.23363	chrXIV:445766_G/A	chrXIV:486859_T/A	445766	486859	chrXIV	FALSE
Albert_2018	YBR108W	chrXIV:376313	-0.18194	7.39743	chrXIV:356361_G/A	chrXIV:382896_T/C	356361	382896	chrXIV	FALSE
Albert_2018	YBR109C	chrXIV:442493	-0.209434	9.85669	chrXIV:395338_T/C	chrXIV:473303_T/C	395338	473303	chrXIV	FALSE
Albert_2018	YBR110W	chrXIV:371753	-0.200637	9.02916	chrXIV:361814_C/A	chrXIV:393863_C/T	361814	393863	chrXIV	FALSE
Albert_2018	YBR111C	chrXIV:370084	-0.211038	10.0118	chrXIV:364966_G/A	chrXIV:395338_T/C	364966	395338	chrXIV	FALSE
Albert_2018	YBR111W-A	chrXIV:457485	0.277682	17.6335	chrXIV:449640_A/G	chrXIV:465187_A/T	449640	465187	chrXIV	FALSE
Albert_2018	YBR114W	chrXIV:465187	0.213078	10.2108	chrXIV:431063_T/C	chrXIV:472575_AG/A	431063	472575	chrXIV	FALSE
Albert_2018	YBR115C	chrXIV:373628	-0.14575	4.7185	chrXIV:259694_A/G	chrXIV:382896_T/C	259694	382896	chrXIV	FALSE
Albert_2018	YBR116C	chrXIV:466588	0.303604	21.2511	chrXIV:457485_G/A	chrXIV:472575_AG/A	457485	472575	chrXIV	FALSE
Albert_2018	YBR117C	chrXIV:466588	0.282712	18.3057	chrXIV:461863_C/G	chrXIV:470330_C/T	461863	470330	chrXIV	FALSE
Albert_2018	YBR119W	chrXIV:205138	0.109373	2.64463	chrXIV:175164_GAACC/G	chrXIV:480472_A/C	175164	480472	chrXIV	FALSE
Albert_2018	YBR120C	chrXIV:466588	0.469875	54.8208	chrXIV:466588_T/G	chrXIV:467028_A/G	466588	467028	chrXIV	FALSE
Albert_2018	YBR121C	chrXIV:461863	-0.181193	7.33578	chrXIV:442493_CTCTT/C	chrXIV:476709_GT/G	442493	476709	chrXIV	FALSE
Albert_2018	YBR122C	chrXIV:467028	0.50438	64.5117	chrXIV:466588_T/G	chrXIV:469224_A/G	466588	469224	chrXIV	FALSE
Albert_2018	YBR123C	chrXIV:363496	-0.19864	8.84673	chrXIV:356361_G/A	chrXIV:376313_C/T	356361	376313	chrXIV	FALSE
Albert_2018	YBR125C	chrXIV:469224	0.382491	34.7594	chrXIV:466588_T/G	chrXIV:469224_A/G	466588	469224	chrXIV	FALSE
Albert_2018	YBR126C	chrXIV:301067	-0.137501	4.19451	chrXIV:254148_G/A	chrXIV:369029_T/A	254148	369029	chrXIV	FALSE
Albert_2018	YBR126W-A	chrXIV:464117	0.215061	10.4064	chrXIV:445766_G/A	chrXIV:476709_GT/G	445766	476709	chrXIV	FALSE
Albert_2018	YBR126W-B	chrXIV:466588	0.198458	8.83013	chrXIV:453089_C/A	chrXIV:472575_AG/A	453089	472575	chrXIV	FALSE
Albert_2018	YBR127C	chrXIV:462478	-0.309358	22.1064	chrXIV:441268_CGCTAAGATATATATATATGTA/C	chrXIV:480472_A/C	441268	480472	chrXIV	FALSE
Albert_2018	YBR128C	chrXIV:372376	-0.290275	19.3432	chrXIV:368183_C/T	chrXIV:376313_C/T	368183	376313	chrXIV	FALSE
Albert_2018	YBR129C	chrXIV:466588	0.363111	31.071	chrXIV:461863_C/G	chrXIV:472575_AG/A	461863	472575	chrXIV	FALSE
Albert_2018	YBR131W	chrXIV:371753	-0.18362	7.53709	chrXIV:367843_G/A	chrXIV:377751_G/A	367843	377751	chrXIV	FALSE
Albert_2018	YBR132C	chrXIV:376313	-0.279541	17.8803	chrXIV:373628_AT/A	chrXIV:377751_G/A	373628	377751	chrXIV	FALSE
Albert_2018	YBR133C	chrXIV:466588	0.39633	37.5514	chrXIV:466588_T/G	chrXIV:467028_A/G	466588	467028	chrXIV	FALSE
Albert_2018	YBR136W	chrXIV:518686	-0.113062	2.82721	chrXIV:225776_C/A	chrXIV:537552_T/G	225776	537552	chrXIV	FALSE
Albert_2018	YBR137W	chrXIV:266760	0.107833	2.57023	chrXIV:178214_C/A	chrXIV:737420_A/T	178214	737420	chrXIV	FALSE
Albert_2018	YBR138C	chrXIV:372376	-0.157091	5.49104	chrXIV:356361_G/A	chrXIV:376313_C/T	356361	376313	chrXIV	FALSE
Albert_2018	YBR139W	chrXIV:376313	-0.396331	37.5516	chrXIV:370084_T/C	chrXIV:376313_C/T	370084	376313	chrXIV	FALSE
Albert_2018	YBR140C	chrXIV:466588	0.121229	3.25353	chrXIV:261149_C/T	chrXIV:480472_A/C	261149	480472	chrXIV	FALSE
Albert_2018	YBR141C	chrXIV:370084	0.11549	2.9508	chrXIV:318991_A/T	chrXIV:391299_G/A	318991	391299	chrXIV	FALSE
Albert_2018	YBR142W	chrXIV:465005	0.255488	14.8337	chrXIV:431063_T/C	chrXIV:476709_GT/G	431063	476709	chrXIV	FALSE
Albert_2018	YBR143C	chrXIV:465005	0.219885	10.8904	chrXIV:441268_CGCTAAGATATATATATATGTA/C	chrXIV:476709_GT/G	441268	476709	chrXIV	FALSE
Albert_2018	YBR145W	chrXIV:488598	0.242429	13.3104	chrXIV:481081_C/T	chrXIV:493333_T/G	481081	493333	chrXIV	FALSE
Albert_2018	YBR146W	chrXIV:466588	0.66033	125.867	chrXIV:466588_T/G	chrXIV:467028_A/G	466588	467028	chrXIV	FALSE
Albert_2018	YBR147W	chrXIV:372376	-0.407798	39.9687	chrXIV:370084_T/C	chrXIV:373628_AT/A	370084	373628	chrXIV	FALSE
Albert_2018	YBR148W	chrXIV:376313	-0.293115	19.7411	chrXIV:371753_A/T	chrXIV:382896_T/C	371753	382896	chrXIV	FALSE
Albert_2018	YBR149W	chrXIV:354457	-0.253777	14.629	chrXIV:332987_G/A	chrXIV:366458_C/A	332987	366458	chrXIV	FALSE
Albert_2018	YBR151W	chrXIV:466588	0.197769	8.76769	chrXIV:441268_CGCTAAGATATATATATATGTA/C	chrXIV:472575_AG/A	441268	472575	chrXIV	FALSE
Albert_2018	YBR152W	chrXIV:449640	0.130676	3.78498	chrXIV:397661_A/G	chrXIV:476709_GT/G	397661	476709	chrXIV	FALSE
Albert_2018	YBR153W	chrXIV:465005	0.536777	74.6851	chrXIV:462478_C/T	chrXIV:467028_A/G	462478	467028	chrXIV	FALSE
Albert_2018	YBR154C	chrXIV:376313	0.296316	20.1953	chrXIV:367843_G/A	chrXIV:377751_G/A	367843	377751	chrXIV	FALSE
Albert_2018	YBR155W	chrXIV:472575	0.142065	4.48053	chrXIV:356361_G/A	chrXIV:480472_A/C	356361	480472	chrXIV	FALSE
Albert_2018	YBR156C	chrXIV:105051	-0.105035	2.43785	chrXIV:86730_A/G	chrXIV:486859_T/A	86730	486859	chrXIV	FALSE
Albert_2018	YBR157C	chrXIV:371753	-0.286778	18.8594	chrXIV:322462_A/G	chrXIV:377751_G/A	322462	377751	chrXIV	FALSE
Albert_2018	YBR158W	chrXIV:327569	-0.237478	12.7563	chrXIV:319557_A/G	chrXIV:373628_AT/A	319557	373628	chrXIV	FALSE
Albert_2018	YBR159W	chrXIV:373628	-0.295563	20.0878	chrXIV:371753_A/T	chrXIV:393350_T/C	371753	393350	chrXIV	FALSE
Albert_2018	YBR160W	chrXIV:462478	0.191956	8.25023	chrXIV:449640_A/G	chrXIV:476709_GT/G	449640	476709	chrXIV	FALSE
Albert_2018	YBR161W	chrXIV:372376	-0.19528	8.54405	chrXIV:366158_G/T	chrXIV:376313_C/T	366158	376313	chrXIV	FALSE
Albert_2018	YBR162C	chrXIV:376313	-0.163549	5.95808	chrXIV:370084_T/C	chrXIV:392155_A/T	370084	392155	chrXIV	FALSE
Albert_2018	YBR162W-A	chrXIV:466588	-0.144118	4.61236	chrXIV:431063_T/C	chrXIV:476709_GT/G	431063	476709	chrXIV	FALSE
Albert_2018	YBR163W	chrXIV:371753	-0.280934	18.0664	chrXIV:370084_T/C	chrXIV:395338_T/C	370084	395338	chrXIV	FALSE
Albert_2018	YBR164C	chrXIV:398341	-0.226486	11.5719	chrXIV:371753_A/T	chrXIV:403003_C/T	371753	403003	chrXIV	FALSE
Albert_2018	YBR165W	chrXIV:464117	0.166302	6.16321	chrXIV:441268_CGCTAAGATATATATATATGTA/C	chrXIV:476709_GT/G	441268	476709	chrXIV	FALSE
Albert_2018	YBR166C	chrXIV:464117	0.320541	23.825	chrXIV:441268_CGCTAAGATATATATATATGTA/C	chrXIV:472575_AG/A	441268	472575	chrXIV	FALSE
Albert_2018	YBR167C	chrXIV:461863	0.169566	6.41111	chrXIV:441268_CGCTAAGATATATATATATGTA/C	chrXIV:480472_A/C	441268	480472	chrXIV	FALSE
Albert_2018	YBR168W	chrXIV:370084	-0.282786	18.3157	chrXIV:363496_T/C	chrXIV:376313_C/T	363496	376313	chrXIV	FALSE
Albert_2018	YBR169C	chrXIV:350676	-0.197126	8.70968	chrXIV:300017_T/C	chrXIV:369029_T/A	300017	369029	chrXIV	FALSE
Albert_2018	YBR170C	chrXIV:363496	-0.134338	4.00203	chrXIV:346115_A/T	chrXIV:377751_G/A	346115	377751	chrXIV	FALSE
Albert_2018	YBR171W	chrXIV:265328	0.188025	7.90965	chrXIV:258883_C/T	chrXIV:279996_G/A	258883	279996	chrXIV	FALSE
Albert_2018	YBR172C	chrXIV:422746	0.217483	10.648	chrXIV:363496_T/C	chrXIV:465005_C/T	363496	465005	chrXIV	FALSE
Albert_2018	YBR175W	chrXIV:467028	-0.170626	6.49267	chrXIV:431063_T/C	chrXIV:473303_T/C	431063	473303	chrXIV	FALSE
Albert_2018	YBR176W	chrXIV:466588	0.321619	23.9945	chrXIV:465187_A/T	chrXIV:472575_AG/A	465187	472575	chrXIV	FALSE
Albert_2018	YBR177C	chrXIV:466588	0.310528	22.2828	chrXIV:465187_A/T	chrXIV:467028_A/G	465187	467028	chrXIV	FALSE
Albert_2018	YBR179C	chrXIV:466588	0.46584	53.7584	chrXIV:466588_T/G	chrXIV:467028_A/G	466588	467028	chrXIV	FALSE
Albert_2018	YBR181C	chrXIV:370084	0.297462	20.3591	chrXIV:370084_T/C	chrXIV:377751_G/A	370084	377751	chrXIV	FALSE
Albert_2018	YBR182C	chrXIV:462478	0.266587	16.2002	chrXIV:449640_A/G	chrXIV:472575_AG/A	449640	472575	chrXIV	FALSE
Albert_2018	YBR183W	chrXIV:266760	-0.140733	4.39608	chrXIV:247567_C/T	chrXIV:318991_A/T	247567	318991	chrXIV	FALSE
Albert_2018	YBR184W	chrXIV:373628	-0.227717	11.7014	chrXIV:371753_A/T	chrXIV:395542_G/A	371753	395542	chrXIV	FALSE
Albert_2018	YBR185C	chrXIV:466588	0.504695	64.6055	chrXIV:466588_T/G	chrXIV:469224_A/G	466588	469224	chrXIV	FALSE
Albert_2018	YBR187W	chrXIV:462478	-0.251276	14.3325	chrXIV:449640_A/G	chrXIV:470330_C/T	449640	470330	chrXIV	FALSE
Albert_2018	YBR188C	chrXIV:462478	0.161077	5.77694	chrXIV:441268_CGCTAAGATATATATATATGTA/C	chrXIV:476709_GT/G	441268	476709	chrXIV	FALSE
Albert_2018	YBR189W	chrXIV:466588	-0.261319	15.5434	chrXIV:465187_A/T	chrXIV:472575_AG/A	465187	472575	chrXIV	FALSE
Albert_2018	YBR190W	chrXIV:237780	0.123235	3.36294	chrXIV:178214_C/A	chrXIV:354131_G/C	178214	354131	chrXIV	FALSE
Albert_2018	YBR191W	chrXIV:370084	0.275602	17.3596	chrXIV:364966_G/A	chrXIV:376313_C/T	364966	376313	chrXIV	FALSE
Albert_2018	YBR192W	chrXIV:466588	0.522809	70.1632	chrXIV:466588_T/G	chrXIV:469224_A/G	466588	469224	chrXIV	FALSE
Albert_2018	YBR193C	chrXIV:465187	0.233683	12.3403	chrXIV:445766_G/A	chrXIV:469224_A/G	445766	469224	chrXIV	FALSE
Albert_2018	YBR194W	chrXIV:461863	0.251501	14.3591	chrXIV:441268_CGCTAAGATATATATATATGTA/C	chrXIV:465187_A/T	441268	465187	chrXIV	FALSE
Albert_2018	YBR195C	chrXIV:376313	-0.204691	9.40573	chrXIV:370084_T/C	chrXIV:382896_T/C	370084	382896	chrXIV	FALSE
Albert_2018	YBR196C	chrXIV:465005	-0.299979	20.722	chrXIV:457243_A/G	chrXIV:476709_GT/G	457243	476709	chrXIV	FALSE
Albert_2018	YBR199W	chrXIV:370084	-0.279901	17.9283	chrXIV:370084_T/C	chrXIV:376313_C/T	370084	376313	chrXIV	FALSE
Albert_2018	YBR200W	chrXIV:466588	0.512918	67.0868	chrXIV:466588_T/G	chrXIV:467028_A/G	466588	467028	chrXIV	FALSE
Albert_2018	YBR201W	chrXIV:462478	0.214077	10.3091	chrXIV:453089_C/A	chrXIV:476709_GT/G	453089	476709	chrXIV	FALSE
Albert_2018	YBR201C-A	chrXIV:382896	-0.191761	8.2331	chrXIV:322462_A/G	chrXIV:395338_T/C	322462	395338	chrXIV	FALSE
Albert_2018	YBR202W	chrXIV:466588	0.319742	23.6997	chrXIV:466588_T/G	chrXIV:472575_AG/A	466588	472575	chrXIV	FALSE
Albert_2018	YBR204C	chrXIV:370084	-0.155325	5.36675	chrXIV:333748_A/G	chrXIV:377751_G/A	333748	377751	chrXIV	FALSE
Albert_2018	YBR205W	chrXIV:373628	-0.340467	27.0747	chrXIV:371753_A/T	chrXIV:377751_G/A	371753	377751	chrXIV	FALSE
Albert_2018	YBR206W	chrXIV:371753	-0.21928	10.8291	chrXIV:366458_C/A	chrXIV:394076_G/A	366458	394076	chrXIV	FALSE
Albert_2018	YBR207W	chrXIV:466588	0.474019	55.9265	chrXIV:466588_T/G	chrXIV:469224_A/G	466588	469224	chrXIV	FALSE
Albert_2018	YBR208C	chrXIV:373628	-0.230238	11.9692	chrXIV:371753_A/T	chrXIV:376313_C/T	371753	376313	chrXIV	FALSE
Albert_2018	YBR210W	chrXIV:371753	-0.113906	2.86987	chrXIV:262301_G/A	chrXIV:752737_T/C	262301	752737	chrXIV	FALSE
Albert_2018	YBR211C	chrXIV:393050	-0.19452	8.47644	chrXIV:367094_G/A	chrXIV:400976_T/G	367094	400976	chrXIV	FALSE
Albert_2018	YBR212W	chrXIV:467028	0.381587	34.5817	chrXIV:466588_T/G	chrXIV:469224_A/G	466588	469224	chrXIV	FALSE
Albert_2018	YBR213W	chrXIV:373628	0.437232	46.6247	chrXIV:373628_AT/A	chrXIV:385702_A/T	373628	385702	chrXIV	FALSE
Albert_2018	YBR214W	chrXIV:466588	0.31047	22.2739	chrXIV:465187_A/T	chrXIV:470330_C/T	465187	470330	chrXIV	FALSE
Albert_2018	YBR215W	chrXIV:465187	0.131455	3.83064	chrXIV:441268_CGCTAAGATATATATATATGTA/C	chrXIV:602658_T/C	441268	602658	chrXIV	FALSE
Albert_2018	YBR216C	chrXIV:254579	-0.117892	3.07564	chrXIV:122856_T/C	chrXIV:480472_A/C	122856	480472	chrXIV	FALSE
Albert_2018	YBR217W	chrXIV:464117	0.162037	5.84694	chrXIV:441268_CGCTAAGATATATATATATGTA/C	chrXIV:470330_C/T	441268	470330	chrXIV	FALSE
Albert_2018	YBR218C	chrXIV:258883	-0.157796	5.54106	chrXIV:243194_G/T	chrXIV:287504_C/T	243194	287504	chrXIV	FALSE
Albert_2018	YBR220C	chrXIV:466588	0.188439	7.94516	chrXIV:461863_C/G	chrXIV:473303_T/C	461863	473303	chrXIV	FALSE
Albert_2018	YBR221C	chrXIV:373628	-0.218601	10.7604	chrXIV:370084_T/C	chrXIV:431063_T/C	370084	431063	chrXIV	FALSE
Albert_2018	YBR222C	chrXIV:370084	-0.278084	17.6867	chrXIV:364966_G/A	chrXIV:377751_G/A	364966	377751	chrXIV	FALSE
Albert_2018	YBR223C	chrXIV:466588	0.224522	11.3668	chrXIV:466588_T/G	chrXIV:470330_C/T	466588	470330	chrXIV	FALSE
Albert_2018	YBR225W	chrXIV:301067	-0.161565	5.81247	chrXIV:254148_G/A	chrXIV:333748_A/G	254148	333748	chrXIV	FALSE
Albert_2018	YBR227C	chrXIV:466588	0.391608	36.5835	chrXIV:466588_T/G	chrXIV:469224_A/G	466588	469224	chrXIV	FALSE
Albert_2018	YBR228W	chrXIV:462478	0.200257	8.99435	chrXIV:441268_CGCTAAGATATATATATATGTA/C	chrXIV:469224_A/G	441268	469224	chrXIV	FALSE
Albert_2018	YBR229C	chrXIV:371753	-0.319766	23.7034	chrXIV:370084_T/C	chrXIV:377751_G/A	370084	377751	chrXIV	FALSE
Albert_2018	YBR230C	chrXIV:301067	-0.210315	9.94174	chrXIV:294413_T/C	chrXIV:306250_A/G	294413	306250	chrXIV	FALSE
Albert_2018	YBR230W-A	chrXIV:404479	-0.190295	8.10544	chrXIV:354131_G/C	chrXIV:416362_A/AT	354131	416362	chrXIV	FALSE
Albert_2018	YBR231C	chrXIV:605755	0.139802	4.33752	chrXIV:358507_G/C	chrXIV:639287_A/G	358507	639287	chrXIV	FALSE
Albert_2018	YBR233W	chrXIV:466588	0.147942	4.86312	chrXIV:453089_C/A	chrXIV:542570_G/A	453089	542570	chrXIV	FALSE
Albert_2018	YBR233W-A	chrXIV:398341	-0.181822	7.38768	chrXIV:389979_G/T	chrXIV:407114_A/T	389979	407114	chrXIV	FALSE
Albert_2018	YBR234C	chrXIV:376313	-0.326779	24.8161	chrXIV:376313_C/T	chrXIV:377751_G/A	376313	377751	chrXIV	FALSE
Albert_2018	YBR235W	chrXIV:371753	-0.205365	9.46916	chrXIV:349580_T/C	chrXIV:377751_G/A	349580	377751	chrXIV	FALSE
Albert_2018	YBR236C	chrXIV:467028	0.338622	26.7634	chrXIV:461863_C/G	chrXIV:469224_A/G	461863	469224	chrXIV	FALSE
Albert_2018	YBR237W	chrXIV:361814	-0.193843	8.41639	chrXIV:318991_A/T	chrXIV:377751_G/A	318991	377751	chrXIV	FALSE
Albert_2018	YBR238C	chrXIV:394076	0.224619	11.3768	chrXIV:358507_G/C	chrXIV:398341_T/C	358507	398341	chrXIV	FALSE
Albert_2018	YBR239C	chrXIV:465187	0.152091	5.14299	chrXIV:417421_C/T	chrXIV:472575_AG/A	417421	472575	chrXIV	FALSE
Albert_2018	YBR240C	chrXIV:346115	-0.117929	3.07759	chrXIV:318991_A/T	chrXIV:406274_T/C	318991	406274	chrXIV	FALSE
Albert_2018	YBR241C	chrXIV:301067	-0.262499	15.6892	chrXIV:297016_A/G	chrXIV:377751_G/A	297016	377751	chrXIV	FALSE
Albert_2018	YBR243C	chrXIV:441268	-0.402069	38.7493	chrXIV:441268_CGCTAAGATATATATATATGTA/C	chrXIV:442493_CTCTT/C	441268	442493	chrXIV	FALSE
Albert_2018	YBR246W	chrXIV:606872	0.132124	3.87004	chrXIV:487250_G/C	chrXIV:682206_G/C	487250	682206	chrXIV	FALSE
Albert_2018	YBR247C	chrXIV:370084	0.319688	23.6912	chrXIV:370084_T/C	chrXIV:391299_G/A	370084	391299	chrXIV	FALSE
Albert_2018	YBR248C	chrXIV:373628	-0.212013	10.1067	chrXIV:370084_T/C	chrXIV:392589_G/A	370084	392589	chrXIV	FALSE
Albert_2018	YBR249C	chrXIV:492375	0.236472	12.6454	chrXIV:487250_G/C	chrXIV:508757_C/T	487250	508757	chrXIV	FALSE
Albert_2018	YBR250W	chrXIV:376313	-0.185139	7.6645	chrXIV:357346_C/T	chrXIV:389979_G/T	357346	389979	chrXIV	FALSE
Albert_2018	YBR251W	chrXIV:467028	0.497222	62.4089	chrXIV:466588_T/G	chrXIV:469224_A/G	466588	469224	chrXIV	FALSE
Albert_2018	YBR252W	chrXIV:398505	-0.109676	2.65941	chrXIV:189723_C/T	chrXIV:476709_GT/G	189723	476709	chrXIV	FALSE
Albert_2018	YBR253W	chrXIV:417421	-0.138855	4.27834	chrXIV:363496_T/C	chrXIV:476709_GT/G	363496	476709	chrXIV	FALSE
Albert_2018	YBR254C	chrXIV:300017	0.124972	3.45921	chrXIV:254148_G/A	chrXIV:627417_C/CATTAGATACTTTT	254148	627417	chrXIV	FALSE
Albert_2018	YBR255W	chrXIV:370084	-0.161523	5.80939	chrXIV:358507_G/C	chrXIV:382896_T/C	358507	382896	chrXIV	FALSE
Albert_2018	YBR255C-A	chrXIV:467028	0.359582	30.4262	chrXIV:465187_A/T	chrXIV:470330_C/T	465187	470330	chrXIV	FALSE
Albert_2018	YBR256C	chrXIV:372376	-0.313908	22.7967	chrXIV:370084_T/C	chrXIV:373628_AT/A	370084	373628	chrXIV	FALSE
Albert_2018	YBR257W	chrXIV:462478	0.109898	2.67026	chrXIV:249918_G/A	chrXIV:486859_T/A	249918	486859	chrXIV	FALSE
Albert_2018	YBR258C	chrXIV:441268	0.171319	6.54636	chrXIV:441268_CGCTAAGATATATATATATGTA/C	chrXIV:465187_A/T	441268	465187	chrXIV	FALSE
Albert_2018	YBR259W	chrXIV:464117	0.200387	9.00621	chrXIV:441268_CGCTAAGATATATATATATGTA/C	chrXIV:476709_GT/G	441268	476709	chrXIV	FALSE
Albert_2018	YBR260C	chrXIV:466588	0.369908	32.3358	chrXIV:466588_T/G	chrXIV:467028_A/G	466588	467028	chrXIV	FALSE
Albert_2018	YBR261C	chrXIV:469224	0.232066	12.1653	chrXIV:457243_A/G	chrXIV:476709_GT/G	457243	476709	chrXIV	FALSE
Albert_2018	YBR262C	chrXIV:466588	0.410468	40.5455	chrXIV:461863_C/G	chrXIV:469224_A/G	461863	469224	chrXIV	FALSE
Albert_2018	YBR263W	chrXIV:449640	-0.316922	23.2606	chrXIV:441268_CGCTAAGATATATATATATGTA/C	chrXIV:465005_C/T	441268	465005	chrXIV	FALSE
Albert_2018	YBR264C	chrXIV:389979	-0.188237	7.92785	chrXIV:370084_T/C	chrXIV:413686_G/T	370084	413686	chrXIV	FALSE
Albert_2018	YBR265W	chrXIV:488598	0.241358	13.1895	chrXIV:466588_T/G	chrXIV:492375_A/G	466588	492375	chrXIV	FALSE
Albert_2018	YBR267W	chrXIV:465005	0.401691	38.6696	chrXIV:372376_G/A	chrXIV:469224_A/G	372376	469224	chrXIV	FALSE
Albert_2018	YBR268W	chrXIV:467028	0.294557	19.9449	chrXIV:462478_C/T	chrXIV:476709_GT/G	462478	476709	chrXIV	FALSE
Albert_2018	YBR269C	chrXIV:466588	0.164612	6.03685	chrXIV:445766_G/A	chrXIV:476709_GT/G	445766	476709	chrXIV	FALSE
Albert_2018	YBR270C	chrXIV:377751	-0.284626	18.5652	chrXIV:370084_T/C	chrXIV:389873_A/T	370084	389873	chrXIV	FALSE
Albert_2018	YBR272C	chrXIV:466588	0.270998	16.762	chrXIV:464117_A/T	chrXIV:470330_C/T	464117	470330	chrXIV	FALSE
Albert_2018	YBR273C	chrXIV:467028	0.359284	30.3723	chrXIV:466588_T/G	chrXIV:467028_A/G	466588	467028	chrXIV	FALSE
Albert_2018	YBR274W	chrXIV:465187	0.33347	25.9058	chrXIV:463554_A/T	chrXIV:469224_A/G	463554	469224	chrXIV	FALSE
Albert_2018	YBR275C	chrXIV:377751	-0.126884	3.5667	chrXIV:356361_G/A	chrXIV:403835_C/T	356361	403835	chrXIV	FALSE
Albert_2018	YBR276C	chrXIV:466588	0.409386	40.3111	chrXIV:466588_T/G	chrXIV:467028_A/G	466588	467028	chrXIV	FALSE
Albert_2018	YBR279W	chrXIV:467028	0.243691	13.4536	chrXIV:461863_C/G	chrXIV:473303_T/C	461863	473303	chrXIV	FALSE
Albert_2018	YBR280C	chrXIV:466588	0.189446	8.03194	chrXIV:465187_A/T	chrXIV:472575_AG/A	465187	472575	chrXIV	FALSE
Albert_2018	YBR281C	chrXIV:467028	0.375564	33.4118	chrXIV:465187_A/T	chrXIV:467028_A/G	465187	467028	chrXIV	FALSE
Albert_2018	YBR282W	chrXIV:466588	0.402742	38.8912	chrXIV:462478_C/T	chrXIV:469224_A/G	462478	469224	chrXIV	FALSE
Albert_2018	YBR283C	chrXIV:457485	-0.158892	5.61926	chrXIV:431063_T/C	chrXIV:480472_A/C	431063	480472	chrXIV	FALSE
Albert_2018	YBR284W	chrXIV:371753	-0.166194	6.1551	chrXIV:356361_G/A	chrXIV:377751_G/A	356361	377751	chrXIV	FALSE
Albert_2018	YBR285W	chrXIV:370084	-0.267269	16.2864	chrXIV:361814_C/A	chrXIV:376313_C/T	361814	376313	chrXIV	FALSE
Albert_2018	YBR286W	chrXIV:373628	-0.347068	28.2057	chrXIV:332987_G/A	chrXIV:377751_G/A	332987	377751	chrXIV	FALSE
Albert_2018	YBR287W	chrXIV:466588	0.395284	37.3356	chrXIV:466588_T/G	chrXIV:469224_A/G	466588	469224	chrXIV	FALSE
Albert_2018	YBR288C	chrXIV:487935	0.165374	6.09367	chrXIV:481081_C/T	chrXIV:505410_C/T	481081	505410	chrXIV	FALSE
Albert_2018	YBR289W	chrXIV:377751	-0.197975	8.78637	chrXIV:369029_T/A	chrXIV:393350_T/C	369029	393350	chrXIV	FALSE
Albert_2018	YBR290W	chrXIV:466588	0.355825	29.749	chrXIV:461863_C/G	chrXIV:470330_C/T	461863	470330	chrXIV	FALSE
Albert_2018	YBR291C	chrXIV:467028	0.477033	56.7407	chrXIV:463554_A/T	chrXIV:467028_A/G	463554	467028	chrXIV	FALSE
Albert_2018	YBR293W	chrXIV:461863	0.151784	5.12195	chrXIV:390263_G/A	chrXIV:480472_A/C	390263	480472	chrXIV	FALSE
Albert_2018	YBR294W	chrXIV:466588	0.450687	49.8949	chrXIV:466588_T/G	chrXIV:488598_G/C	466588	488598	chrXIV	FALSE
Albert_2018	YBR295W	chrXIV:465187	0.258045	15.1427	chrXIV:457485_G/A	chrXIV:472575_AG/A	457485	472575	chrXIV	FALSE
Albert_2018	YBR297W	chrXIV:469224	0.276511	17.4791	chrXIV:461863_C/G	chrXIV:473303_T/C	461863	473303	chrXIV	FALSE
Albert_2018	YBR298C	chrXIV:516909	0.117295	3.04439	chrXIV:493333_T/G	chrXIV:549689_G/A	493333	549689	chrXIV	FALSE
Albert_2018	YBR299W	chrXIV:466588	0.148928	4.92889	chrXIV:434507_A/G	chrXIV:495918_C/T	434507	495918	chrXIV	FALSE
Albert_2018	YBR302C	chrXIV:464117	0.241321	13.1852	chrXIV:453089_C/A	chrXIV:467028_A/G	453089	467028	chrXIV	FALSE
Albert_2018	YCL064C	chrXIV:433148	-0.237286	12.7351	chrXIV:431063_T/C	chrXIV:464117_A/T	431063	464117	chrXIV	FALSE
Albert_2018	YCL063W	chrXIV:466588	0.467656	54.2347	chrXIV:466588_T/G	chrXIV:472575_AG/A	466588	472575	chrXIV	FALSE
Albert_2018	YCL061C	chrXIV:373628	-0.162019	5.8456	chrXIV:294413_T/C	chrXIV:393350_T/C	294413	393350	chrXIV	FALSE
Albert_2018	YCL059C	chrXIV:300017	0.151653	5.11302	chrXIV:249918_G/A	chrXIV:376313_C/T	249918	376313	chrXIV	FALSE
Albert_2018	YCL058W-A	chrXIV:372376	0.268353	16.4239	chrXIV:370084_T/C	chrXIV:376313_C/T	370084	376313	chrXIV	FALSE
Albert_2018	YCL057C-A	chrXIV:300017	-0.223515	11.2624	chrXIV:294413_T/C	chrXIV:318991_A/T	294413	318991	chrXIV	FALSE
Albert_2018	YCL057W	chrXIV:377751	-0.215988	10.4985	chrXIV:357346_C/T	chrXIV:389873_A/T	357346	389873	chrXIV	FALSE
Albert_2018	YCL056C	chrXIV:457485	0.204613	9.39842	chrXIV:441268_CGCTAAGATATATATATATGTA/C	chrXIV:465187_A/T	441268	465187	chrXIV	FALSE
Albert_2018	YCL055W	chrXIV:442390	0.167232	6.23334	chrXIV:431063_T/C	chrXIV:476709_GT/G	431063	476709	chrXIV	FALSE
Albert_2018	YCL054W	chrXIV:372376	0.267864	16.3618	chrXIV:363496_T/C	chrXIV:391299_G/A	363496	391299	chrXIV	FALSE
Albert_2018	YCL052C	chrXIV:466588	0.651585	121.441	chrXIV:466588_T/G	chrXIV:467028_A/G	466588	467028	chrXIV	FALSE
Albert_2018	YCL051W	chrXIV:467028	0.321305	23.945	chrXIV:465005_C/T	chrXIV:469224_A/G	465005	469224	chrXIV	FALSE
Albert_2018	YCL050C	chrXIV:577325	0.143782	4.5906	chrXIV:261362_C/T	chrXIV:612523_T/G	261362	612523	chrXIV	FALSE
Albert_2018	YCL049C	chrXIV:466588	0.452808	50.4239	chrXIV:466588_T/G	chrXIV:469224_A/G	466588	469224	chrXIV	FALSE
Albert_2018	YCL048W-A	chrXIV:336952	-0.218242	10.7242	chrXIV:301067_T/A	chrXIV:346115_A/T	301067	346115	chrXIV	FALSE
Albert_2018	YCL047C	chrXIV:467028	0.361963	30.8604	chrXIV:462478_C/T	chrXIV:472575_AG/A	462478	472575	chrXIV	FALSE
Albert_2018	YCL045C	chrXIV:457485	-0.428147	44.4989	chrXIV:449640_A/G	chrXIV:464117_A/T	449640	464117	chrXIV	FALSE
Albert_2018	YCL044C	chrXIV:466588	0.153452	5.23652	chrXIV:453089_C/A	chrXIV:476709_GT/G	453089	476709	chrXIV	FALSE
Albert_2018	YCL043C	chrXIV:377751	-0.201946	9.14983	chrXIV:370084_T/C	chrXIV:391299_G/A	370084	391299	chrXIV	FALSE
Albert_2018	YCL041C	chrXIV:372376	-0.106574	2.51022	chrXIV:34651_A/G	chrXIV:721219_C/T	34651	721219	chrXIV	FALSE
Albert_2018	YCL042W	chrXIV:376313	-0.194624	8.48569	chrXIV:366458_C/A	chrXIV:382896_T/C	366458	382896	chrXIV	FALSE
Albert_2018	YCL040W	chrXIV:376313	-0.188715	7.96893	chrXIV:357346_C/T	chrXIV:382896_T/C	357346	382896	chrXIV	FALSE
Albert_2018	YCL039W	chrXIV:371753	-0.154669	5.32094	chrXIV:300017_T/C	chrXIV:382896_T/C	300017	382896	chrXIV	FALSE
Albert_2018	YCL038C	chrXIV:376313	-0.296746	20.2567	chrXIV:370084_T/C	chrXIV:377751_G/A	370084	377751	chrXIV	FALSE
Albert_2018	YCL036W	chrXIV:542034	-0.114029	2.87609	chrXIV:493333_T/G	chrXIV:558289_A/T	493333	558289	chrXIV	FALSE
Albert_2018	YCL034W	chrXIV:376313	-0.49214	60.946	chrXIV:376313_C/T	chrXIV:376313_C/T	376313	376313	chrXIV	FALSE
Albert_2018	YCL033C	chrXIV:333748	-0.194848	8.50559	chrXIV:318991_A/T	chrXIV:385702_A/T	318991	385702	chrXIV	FALSE
Albert_2018	YCL032W	chrXIV:463554	0.431723	45.3279	chrXIV:461863_C/G	chrXIV:467028_A/G	461863	467028	chrXIV	FALSE
Albert_2018	YCL031C	chrXIV:457485	0.260497	15.4422	chrXIV:431063_T/C	chrXIV:465187_A/T	431063	465187	chrXIV	FALSE
Albert_2018	YCL030C	chrXIV:373628	-0.296721	20.253	chrXIV:371753_A/T	chrXIV:376313_C/T	371753	376313	chrXIV	FALSE
Albert_2018	YCL029C	chrXIV:465187	0.189786	8.06131	chrXIV:442493_CTCTT/C	chrXIV:473303_T/C	442493	473303	chrXIV	FALSE
Albert_2018	YCL028W	chrXIV:300017	-0.18215	7.41476	chrXIV:241114_G/A	chrXIV:376313_C/T	241114	376313	chrXIV	FALSE
Albert_2018	YCL027W	chrXIV:433148	0.197522	8.7454	chrXIV:399956_T/G	chrXIV:469224_A/G	399956	469224	chrXIV	FALSE
Albert_2018	YCL026C-B	chrXIV:281793	0.193735	8.40685	chrXIV:269607_G/C	chrXIV:288822_C/T	269607	288822	chrXIV	FALSE
Albert_2018	YCL026C-A	chrXIV:267267	0.126426	3.5408	chrXIV:201973_C/T	chrXIV:288822_C/T	201973	288822	chrXIV	FALSE
Albert_2018	YCL025C	chrXIV:394076	0.25164	14.3754	chrXIV:370084_T/C	chrXIV:400976_T/G	370084	400976	chrXIV	FALSE
Albert_2018	YCL024W	chrXIV:466588	0.300012	20.7269	chrXIV:463554_A/T	chrXIV:472575_AG/A	463554	472575	chrXIV	FALSE
Albert_2018	YCL019W	chrXIV:568225	-0.585107	92.0945	chrXIV:560313_A/T	chrXIV:601195_T/G	560313	601195	chrXIV	FALSE
Albert_2018	YCL018W	chrXIV:467028	0.273417	17.0745	chrXIV:457485_G/A	chrXIV:472575_AG/A	457485	472575	chrXIV	FALSE
Albert_2018	YCL017C	chrXIV:466588	0.308344	21.9542	chrXIV:466588_T/G	chrXIV:467028_A/G	466588	467028	chrXIV	FALSE
Albert_2018	YCL016C	chrXIV:467028	0.153644	5.24983	chrXIV:453089_C/A	chrXIV:476709_GT/G	453089	476709	chrXIV	FALSE
Albert_2018	YCL014W	chrXIV:356370	-0.133894	3.97541	chrXIV:234990_T/C	chrXIV:382896_T/C	234990	382896	chrXIV	FALSE
Albert_2018	YCL012C	chrXIV:470330	0.137285	4.18126	chrXIV:300017_T/C	chrXIV:476709_GT/G	300017	476709	chrXIV	FALSE
Albert_2018	YCL011C	chrXIV:466588	-0.257547	15.0823	chrXIV:457485_G/A	chrXIV:480472_A/C	457485	480472	chrXIV	FALSE
Albert_2018	YCL009C	chrXIV:376313	-0.495729	61.9765	chrXIV:376313_C/T	chrXIV:377751_G/A	376313	377751	chrXIV	FALSE
Albert_2018	YCL008C	chrXIV:376313	-0.186651	7.79243	chrXIV:336952_A/G	chrXIV:382896_T/C	336952	382896	chrXIV	FALSE
Albert_2018	YCL005W-A	chrXIV:466588	-0.378447	33.9686	chrXIV:434507_A/G	chrXIV:470330_C/T	434507	470330	chrXIV	FALSE
Albert_2018	YCL005W	chrXIV:366458	-0.128002	3.63035	chrXIV:187353_T/C	chrXIV:480472_A/C	187353	480472	chrXIV	FALSE
Albert_2018	YCL004W	chrXIV:467028	0.25148	14.3566	chrXIV:465187_A/T	chrXIV:472575_AG/A	465187	472575	chrXIV	FALSE
Albert_2018	YCL002C	chrXIV:376313	0.149472	4.96537	chrXIV:341764_G/C	chrXIV:417421_C/T	341764	417421	chrXIV	FALSE
Albert_2018	YCL001W	chrXIV:394076	-0.160035	5.70148	chrXIV:364966_G/A	chrXIV:400976_T/G	364966	400976	chrXIV	FALSE
Albert_2018	YCR002C	chrXIV:371753	-0.280545	18.0144	chrXIV:370084_T/C	chrXIV:373628_AT/A	370084	373628	chrXIV	FALSE
Albert_2018	YCR003W	chrXIV:466588	0.500824	63.4607	chrXIV:466588_T/G	chrXIV:469224_A/G	466588	469224	chrXIV	FALSE
Albert_2018	YCR004C	chrXIV:371753	-0.375701	33.4382	chrXIV:370084_T/C	chrXIV:376313_C/T	370084	376313	chrXIV	FALSE
Albert_2018	YCR005C	chrXIV:466588	0.188113	7.91725	chrXIV:442390_C/A	chrXIV:498639_AT/A	442390	498639	chrXIV	FALSE
Albert_2018	YCR006C	chrXIV:310181	-0.166768	6.19826	chrXIV:255754_C/A	chrXIV:318991_A/T	255754	318991	chrXIV	FALSE
Albert_2018	YCR007C	chrXIV:615762	0.144792	4.65603	chrXIV:552334_G/A	chrXIV:639287_A/G	552334	639287	chrXIV	FALSE
Albert_2018	YCR008W	chrXIV:466588	0.130461	3.7724	chrXIV:418168_T/C	chrXIV:476709_GT/G	418168	476709	chrXIV	FALSE
Albert_2018	YCR009C	chrXIV:370084	-0.181059	7.32478	chrXIV:358507_G/C	chrXIV:376313_C/T	358507	376313	chrXIV	FALSE
Albert_2018	YCR011C	chrXIV:376313	-0.367279	31.8429	chrXIV:370084_T/C	chrXIV:377751_G/A	370084	377751	chrXIV	FALSE
Albert_2018	YCR012W	chrXIV:376313	-0.21095	10.0032	chrXIV:370084_T/C	chrXIV:391299_G/A	370084	391299	chrXIV	FALSE
Albert_2018	YCR014C	chrXIV:373628	-0.212196	10.1246	chrXIV:370084_T/C	chrXIV:377751_G/A	370084	377751	chrXIV	FALSE
Albert_2018	YCR016W	chrXIV:367843	0.154911	5.33778	chrXIV:300017_T/C	chrXIV:391299_G/A	300017	391299	chrXIV	FALSE
Albert_2018	YCR017C	chrXIV:467028	0.239824	13.0173	chrXIV:466588_T/G	chrXIV:472575_AG/A	466588	472575	chrXIV	FALSE
Albert_2018	YCR018C-A	chrXIV:463554	0.15075	5.05166	chrXIV:441268_CGCTAAGATATATATATATGTA/C	chrXIV:476709_GT/G	441268	476709	chrXIV	FALSE
Albert_2018	YCR019W	chrXIV:470330	0.249045	14.0708	chrXIV:461863_C/G	chrXIV:476709_GT/G	461863	476709	chrXIV	FALSE
Albert_2018	YCR020C	chrXIV:394076	-0.173898	6.74803	chrXIV:335872_C/G	chrXIV:400976_T/G	335872	400976	chrXIV	FALSE
Albert_2018	YCR020C-A	chrXIV:392589	-0.136537	4.13539	chrXIV:356361_G/A	chrXIV:405802_C/T	356361	405802	chrXIV	FALSE
Albert_2018	YCR020W-B	chrXIV:463554	0.130121	3.75262	chrXIV:434507_A/G	chrXIV:492375_A/G	434507	492375	chrXIV	FALSE
Albert_2018	YCR021C	chrXIV:88974	0.124548	3.43558	chrXIV:65061_T/C	chrXIV:407338_C/T	65061	407338	chrXIV	FALSE
Albert_2018	YCR023C	chrXIV:287504	-0.232839	12.2488	chrXIV:272462_G/C	chrXIV:322462_A/G	272462	322462	chrXIV	FALSE
Albert_2018	YCR024C	chrXIV:466588	0.589339	93.7619	chrXIV:466588_T/G	chrXIV:467028_A/G	466588	467028	chrXIV	FALSE
Albert_2018	YCR024C-B	chrXIV:469224	-0.146539	4.7703	chrXIV:445766_G/A	chrXIV:480472_A/C	445766	480472	chrXIV	FALSE
Albert_2018	YCR024C-A	chrXIV:467028	-0.229492	11.8896	chrXIV:441268_CGCTAAGATATATATATATGTA/C	chrXIV:486859_T/A	441268	486859	chrXIV	FALSE
Albert_2018	YCR026C	chrXIV:370084	-0.177955	7.07169	chrXIV:335872_C/G	chrXIV:376313_C/T	335872	376313	chrXIV	FALSE
Albert_2018	YCR027C	chrXIV:462478	0.32947	25.251	chrXIV:441268_CGCTAAGATATATATATATGTA/C	chrXIV:467028_A/G	441268	467028	chrXIV	FALSE
Albert_2018	YCR028C-A	chrXIV:392155	-0.128487	3.65816	chrXIV:356361_G/A	chrXIV:602658_T/C	356361	602658	chrXIV	FALSE
Albert_2018	YCR030C	chrXIV:466588	0.432823	45.5849	chrXIV:466588_T/G	chrXIV:467028_A/G	466588	467028	chrXIV	FALSE
Albert_2018	YCR031C	chrXIV:372376	0.292052	19.5916	chrXIV:370084_T/C	chrXIV:373628_AT/A	370084	373628	chrXIV	FALSE
Albert_2018	YCR032W	chrXIV:350676	-0.1214	3.26283	chrXIV:297016_A/G	chrXIV:377751_G/A	297016	377751	chrXIV	FALSE
Albert_2018	YCR033W	chrXIV:467028	-0.288196	19.0548	chrXIV:431063_T/C	chrXIV:480472_A/C	431063	480472	chrXIV	FALSE
Albert_2018	YCR034W	chrXIV:467028	0.348055	28.3772	chrXIV:466588_T/G	chrXIV:472575_AG/A	466588	472575	chrXIV	FALSE
Albert_2018	YCR035C	chrXIV:462478	0.225661	11.4854	chrXIV:457243_A/G	chrXIV:473303_T/C	457243	473303	chrXIV	FALSE
Albert_2018	YCR036W	chrXIV:370084	-0.239155	12.9425	chrXIV:363496_T/C	chrXIV:396544_C/T	363496	396544	chrXIV	FALSE
Albert_2018	YCR037C	chrXIV:466588	0.447478	49.1015	chrXIV:462478_C/T	chrXIV:467028_A/G	462478	467028	chrXIV	FALSE
Albert_2018	YCR038C	chrXIV:371753	-0.112399	2.79395	chrXIV:307339_G/A	chrXIV:390263_G/A	307339	390263	chrXIV	FALSE
Albert_2018	YCR041W	chrXIV:367094	0.124108	3.41113	chrXIV:308851_C/T	chrXIV:466588_T/G	308851	466588	chrXIV	FALSE
Albert_2018	YCR043C	chrXIV:466588	-0.291238	19.4776	chrXIV:445766_G/A	chrXIV:470330_C/T	445766	470330	chrXIV	FALSE
Albert_2018	YCR044C	chrXIV:467028	0.324091	24.3861	chrXIV:466588_T/G	chrXIV:486859_T/A	466588	486859	chrXIV	FALSE
Albert_2018	YCR046C	chrXIV:466588	0.489465	60.1858	chrXIV:466588_T/G	chrXIV:467028_A/G	466588	467028	chrXIV	FALSE
Albert_2018	YCR047C	chrXIV:367094	0.106818	2.52183	chrXIV:199403_A/G	chrXIV:682206_G/C	199403	682206	chrXIV	FALSE
Albert_2018	YCR048W	chrXIV:376313	-0.18014	7.24936	chrXIV:371753_A/T	chrXIV:437955_G/T	371753	437955	chrXIV	FALSE
Albert_2018	YCR051W	chrXIV:301067	0.129379	3.70956	chrXIV:201973_C/T	chrXIV:480472_A/C	201973	480472	chrXIV	FALSE
Albert_2018	YCR052W	chrXIV:467028	0.323497	24.2917	chrXIV:466588_T/G	chrXIV:469224_A/G	466588	469224	chrXIV	FALSE
Albert_2018	YCR053W	chrXIV:462478	-0.163718	5.97056	chrXIV:441268_CGCTAAGATATATATATATGTA/C	chrXIV:473303_T/C	441268	473303	chrXIV	FALSE
Albert_2018	YCR054C	chrXIV:465187	0.155519	5.38034	chrXIV:433148_G/A	chrXIV:480472_A/C	433148	480472	chrXIV	FALSE
Albert_2018	YCR057C	chrXIV:368183	0.17563	6.88522	chrXIV:357346_C/T	chrXIV:391299_G/A	357346	391299	chrXIV	FALSE
Albert_2018	YCR059C	chrXIV:393050	-0.2334	12.3096	chrXIV:376313_C/T	chrXIV:461863_C/G	376313	461863	chrXIV	FALSE
Albert_2018	YCR060W	chrXIV:462478	0.190393	8.11392	chrXIV:453089_C/A	chrXIV:476709_GT/G	453089	476709	chrXIV	FALSE
Albert_2018	YCR061W	chrXIV:466588	0.11106	2.72736	chrXIV:243194_G/T	chrXIV:480472_A/C	243194	480472	chrXIV	FALSE
Albert_2018	YCR064C	chrXIV:366158	-0.209605	9.87315	chrXIV:356361_G/A	chrXIV:416362_A/AT	356361	416362	chrXIV	FALSE
Albert_2018	YCR063W	chrXIV:466588	0.259353	15.302	chrXIV:465187_A/T	chrXIV:476709_GT/G	465187	476709	chrXIV	FALSE
Albert_2018	YCR065W	chrXIV:376313	-0.389126	36.0811	chrXIV:373628_AT/A	chrXIV:377751_G/A	373628	377751	chrXIV	FALSE
Albert_2018	YCR066W	chrXIV:465005	0.21525	10.4252	chrXIV:441268_CGCTAAGATATATATATATGTA/C	chrXIV:472575_AG/A	441268	472575	chrXIV	FALSE
Albert_2018	YCR067C	chrXIV:466588	0.294189	19.8928	chrXIV:465187_A/T	chrXIV:469224_A/G	465187	469224	chrXIV	FALSE
Albert_2018	YCR068W	chrXIV:466588	0.147994	4.86659	chrXIV:346115_A/T	chrXIV:472575_AG/A	346115	472575	chrXIV	FALSE
Albert_2018	YCR069W	chrXIV:370084	-0.209157	9.83004	chrXIV:358507_G/C	chrXIV:376313_C/T	358507	376313	chrXIV	FALSE
Albert_2018	YCR071C	chrXIV:467028	0.597327	96.9769	chrXIV:462478_C/T	chrXIV:469224_A/G	462478	469224	chrXIV	FALSE
Albert_2018	YCR072C	chrXIV:367843	0.160935	5.76659	chrXIV:357346_C/T	chrXIV:376313_C/T	357346	376313	chrXIV	FALSE
Albert_2018	YCR073C	chrXIV:403835	-0.121039	3.2433	chrXIV:356361_G/A	chrXIV:416362_A/AT	356361	416362	chrXIV	FALSE
Albert_2018	YCR073W-A	chrXIV:370084	-0.344762	27.8075	chrXIV:370084_T/C	chrXIV:376313_C/T	370084	376313	chrXIV	FALSE
Albert_2018	YCR075C	chrXIV:376313	-0.519177	69.0217	chrXIV:376313_C/T	chrXIV:376313_C/T	376313	376313	chrXIV	FALSE
Albert_2018	YCR075W-A	chrXIV:371753	-0.217057	10.6052	chrXIV:370084_T/C	chrXIV:401891_C/T	370084	401891	chrXIV	FALSE
Albert_2018	YCR076C	chrXIV:372376	-0.261475	15.5626	chrXIV:368183_C/T	chrXIV:391299_G/A	368183	391299	chrXIV	FALSE
Albert_2018	YCR077C	chrXIV:467028	0.587838	93.1678	chrXIV:466588_T/G	chrXIV:467028_A/G	466588	467028	chrXIV	FALSE
Albert_2018	YCR079W	chrXIV:466588	0.414782	41.4884	chrXIV:466588_T/G	chrXIV:467028_A/G	466588	467028	chrXIV	FALSE
Albert_2018	YCR081W	chrXIV:465187	0.155215	5.35904	chrXIV:442390_C/A	chrXIV:480472_A/C	442390	480472	chrXIV	FALSE
Albert_2018	YCR082W	chrXIV:389873	-0.151056	5.07241	chrXIV:356361_G/A	chrXIV:410737_A/G	356361	410737	chrXIV	FALSE
Albert_2018	YCR083W	chrXIV:336952	-0.145192	4.68207	chrXIV:295870_T/C	chrXIV:369029_T/A	295870	369029	chrXIV	FALSE
Albert_2018	YCR084C	chrXIV:466588	0.423615	43.4627	chrXIV:466588_T/G	chrXIV:467028_A/G	466588	467028	chrXIV	FALSE
Albert_2018	YCR086W	chrXIV:370084	-0.190186	8.09591	chrXIV:335872_C/G	chrXIV:411943_G/C	335872	411943	chrXIV	FALSE
Albert_2018	YCR087W	chrXIV:422746	0.108585	2.60643	chrXIV:354457_A/G	chrXIV:689029_A/G	354457	689029	chrXIV	FALSE
Albert_2018	YCR087C-A	chrXIV:370084	0.274557	17.2229	chrXIV:370084_T/C	chrXIV:373628_AT/A	370084	373628	chrXIV	FALSE
Albert_2018	YCR088W	chrXIV:467028	-0.445686	48.662	chrXIV:445766_G/A	chrXIV:469224_A/G	445766	469224	chrXIV	FALSE
Albert_2018	YCR089W	chrXIV:332417	-0.142011	4.47706	chrXIV:243194_G/T	chrXIV:354457_A/G	243194	354457	chrXIV	FALSE
Albert_2018	YCR090C	chrXIV:265328	0.107279	2.54377	chrXIV:220510_GA/G	chrXIV:480472_A/C	220510	480472	chrXIV	FALSE
Albert_2018	YCR091W	chrXIV:319557	-0.148506	4.9007	chrXIV:300017_T/C	chrXIV:376313_C/T	300017	376313	chrXIV	FALSE
Albert_2018	YCR092C	chrXIV:281196	-0.107712	2.56443	chrXIV:241114_G/A	chrXIV:544744_G/A	241114	544744	chrXIV	FALSE
Albert_2018	YCR093W	chrXIV:466588	0.146264	4.75222	chrXIV:456295_T/C	chrXIV:480472_A/C	456295	480472	chrXIV	FALSE
Albert_2018	YCR094W	chrXIV:354131	-0.139818	4.33853	chrXIV:322462_A/G	chrXIV:382896_T/C	322462	382896	chrXIV	FALSE
Albert_2018	YCR095C	chrXIV:463554	0.290425	19.364	chrXIV:457485_G/A	chrXIV:465187_A/T	457485	465187	chrXIV	FALSE
Albert_2018	YCR099C	chrXIV:467028	0.376245	33.5428	chrXIV:461863_C/G	chrXIV:469224_A/G	461863	469224	chrXIV	FALSE
Albert_2018	YCR100C	chrXIV:466588	0.368869	32.1405	chrXIV:466588_T/G	chrXIV:467028_A/G	466588	467028	chrXIV	FALSE
Albert_2018	YCR101C	chrXIV:416362	0.265096	16.0128	chrXIV:391590_T/C	chrXIV:469224_A/G	391590	469224	chrXIV	FALSE
Albert_2018	YCR102C	chrXIV:277334	0.159145	5.63743	chrXIV:266760_C/T	chrXIV:288822_C/T	266760	288822	chrXIV	FALSE
Albert_2018	YCR105W	chrXIV:457485	0.152687	5.18382	chrXIV:431063_T/C	chrXIV:484904_A/G	431063	484904	chrXIV	FALSE
Albert_2018	YCR106W	chrXIV:466588	0.256861	14.9992	chrXIV:442390_C/A	chrXIV:469224_A/G	442390	469224	chrXIV	FALSE
Albert_2018	YCR107W	chrXIV:466588	0.379108	34.0972	chrXIV:466588_T/G	chrXIV:467028_A/G	466588	467028	chrXIV	FALSE
Albert_2018	YDL248W	chrXIV:467028	0.429645	44.8451	chrXIV:461863_C/G	chrXIV:467028_A/G	461863	467028	chrXIV	FALSE
Albert_2018	YDL246C	chrXIV:467028	0.255962	14.8908	chrXIV:442390_C/A	chrXIV:486859_T/A	442390	486859	chrXIV	FALSE
Albert_2018	YDL243C	chrXIV:19935	0.323974	24.3675	chrXIV:18046_T/C	chrXIV:20559_C/T	18046	20559	chrXIV	FALSE
Albert_2018	YDL241W	chrXIV:370084	0.1079	2.57346	chrXIV:345245_G/A	chrXIV:409114_G/A	345245	409114	chrXIV	FALSE
Albert_2018	YDL240W	chrXIV:373628	-0.246612	13.7885	chrXIV:371753_A/T	chrXIV:376313_C/T	371753	376313	chrXIV	FALSE
Albert_2018	YDL239C	chrXIV:370084	-0.300332	20.7732	chrXIV:370084_T/C	chrXIV:377751_G/A	370084	377751	chrXIV	FALSE
Albert_2018	YDL238C	chrXIV:376313	-0.241278	13.1804	chrXIV:370084_T/C	chrXIV:382896_T/C	370084	382896	chrXIV	FALSE
Albert_2018	YDL237W	chrXIV:464117	-0.495841	62.0089	chrXIV:453089_C/A	chrXIV:465005_C/T	453089	465005	chrXIV	FALSE
Albert_2018	YDL236W	chrXIV:442493	-0.364879	31.3971	chrXIV:441268_CGCTAAGATATATATATATGTA/C	chrXIV:445766_G/A	441268	445766	chrXIV	FALSE
Albert_2018	YDL235C	chrXIV:373628	0.14504	4.67215	chrXIV:356361_G/A	chrXIV:422746_T/C	356361	422746	chrXIV	FALSE
Albert_2018	YDL234C	chrXIV:466588	0.307278	21.795	chrXIV:461863_C/G	chrXIV:472575_AG/A	461863	472575	chrXIV	FALSE
Albert_2018	YDL233W	chrXIV:466588	0.163868	5.98161	chrXIV:453089_C/A	chrXIV:472575_AG/A	453089	472575	chrXIV	FALSE
Albert_2018	YDL232W	chrXIV:515089	0.112349	2.79143	chrXIV:493333_T/G	chrXIV:651849_C/T	493333	651849	chrXIV	FALSE
Albert_2018	YDL231C	chrXIV:354457	-0.112538	2.80088	chrXIV:281196_G/A	chrXIV:465187_A/T	281196	465187	chrXIV	FALSE
Albert_2018	YDL230W	chrXIV:372376	-0.28917	19.1896	chrXIV:366458_C/A	chrXIV:376313_C/T	366458	376313	chrXIV	FALSE
Albert_2018	YDL229W	chrXIV:372376	0.296716	20.2523	chrXIV:368183_C/T	chrXIV:376313_C/T	368183	376313	chrXIV	FALSE
Albert_2018	YDL226C	chrXIV:376313	-0.113425	2.84553	chrXIV:356361_G/A	chrXIV:406274_T/C	356361	406274	chrXIV	FALSE
Albert_2018	YDL225W	chrXIV:371753	-0.156238	5.43078	chrXIV:358507_G/C	chrXIV:377751_G/A	358507	377751	chrXIV	FALSE
Albert_2018	YDL224C	chrXIV:466588	0.35484	29.5729	chrXIV:466588_T/G	chrXIV:467028_A/G	466588	467028	chrXIV	FALSE
Albert_2018	YDL223C	chrXIV:466588	0.281587	18.1542	chrXIV:465187_A/T	chrXIV:469224_A/G	465187	469224	chrXIV	FALSE
Albert_2018	YDL222C	chrXIV:466588	0.226804	11.6052	chrXIV:461863_C/G	chrXIV:472575_AG/A	461863	472575	chrXIV	FALSE
Albert_2018	YDL219W	chrXIV:262301	0.130989	3.80329	chrXIV:243530_A/T	chrXIV:301067_T/A	243530	301067	chrXIV	FALSE
Albert_2018	YDL218W	chrXIV:300017	-0.219754	10.8771	chrXIV:259694_A/G	chrXIV:306250_A/G	259694	306250	chrXIV	FALSE
Albert_2018	YDL217C	chrXIV:466588	0.333068	25.8394	chrXIV:466588_T/G	chrXIV:476709_GT/G	466588	476709	chrXIV	FALSE
Albert_2018	YDL216C	chrXIV:370084	-0.202885	9.23695	chrXIV:370084_T/C	chrXIV:372376_G/A	370084	372376	chrXIV	FALSE
Albert_2018	YDL215C	chrXIV:465187	0.345468	27.929	chrXIV:457485_G/A	chrXIV:469224_A/G	457485	469224	chrXIV	FALSE
Albert_2018	YDL214C	chrXIV:466588	0.136989	4.16309	chrXIV:441268_CGCTAAGATATATATATATGTA/C	chrXIV:507058_G/A	441268	507058	chrXIV	FALSE
Albert_2018	YDL213C	chrXIV:373628	0.241672	13.2248	chrXIV:368183_C/T	chrXIV:382896_T/C	368183	382896	chrXIV	FALSE
Albert_2018	YDL212W	chrXIV:466588	-0.213417	10.2442	chrXIV:445766_G/A	chrXIV:472575_AG/A	445766	472575	chrXIV	FALSE
Albert_2018	YDL211C	chrXIV:376313	-0.224942	11.4104	chrXIV:371753_A/T	chrXIV:437955_G/T	371753	437955	chrXIV	FALSE
Albert_2018	YDL210W	chrXIV:376313	-0.159173	5.63939	chrXIV:356361_G/A	chrXIV:492375_A/G	356361	492375	chrXIV	FALSE
Albert_2018	YDL209C	chrXIV:370084	-0.183752	7.54808	chrXIV:370084_T/C	chrXIV:382896_T/C	370084	382896	chrXIV	FALSE
Albert_2018	YDL208W	chrXIV:370084	0.139403	4.31255	chrXIV:297016_A/G	chrXIV:382896_T/C	297016	382896	chrXIV	FALSE
Albert_2018	YDL207W	chrXIV:463554	0.105466	2.45802	chrXIV:42031_G/A	chrXIV:636754_C/T	42031	636754	chrXIV	FALSE
Albert_2018	YDL206W	chrXIV:466588	0.20469	9.40565	chrXIV:445766_G/A	chrXIV:472575_AG/A	445766	472575	chrXIV	FALSE
Albert_2018	YDL205C	chrXIV:269607	-0.140835	4.40248	chrXIV:255754_C/A	chrXIV:422746_T/C	255754	422746	chrXIV	FALSE
Albert_2018	YDL204W	chrXIV:466588	0.176546	6.95837	chrXIV:279996_G/A	chrXIV:472575_AG/A	279996	472575	chrXIV	FALSE
Albert_2018	YDL203C	chrXIV:466588	0.279595	17.8875	chrXIV:462478_C/T	chrXIV:469224_A/G	462478	469224	chrXIV	FALSE
Albert_2018	YDL202W	chrXIV:467028	0.654466	122.883	chrXIV:466588_T/G	chrXIV:467028_A/G	466588	467028	chrXIV	FALSE
Albert_2018	YDL201W	chrXIV:422746	0.327531	24.9373	chrXIV:370084_T/C	chrXIV:422746_T/C	370084	422746	chrXIV	FALSE
Albert_2018	YDL200C	chrXIV:370084	-0.175665	6.88804	chrXIV:357346_C/T	chrXIV:373628_AT/A	357346	373628	chrXIV	FALSE
Albert_2018	YDL199C	chrXIV:376313	-0.25752	15.0789	chrXIV:363496_T/C	chrXIV:377751_G/A	363496	377751	chrXIV	FALSE
Albert_2018	YDL198C	chrXIV:373628	-0.275498	17.346	chrXIV:371753_A/T	chrXIV:376313_C/T	371753	376313	chrXIV	FALSE
Albert_2018	YDL197C	chrXIV:371753	-0.222139	11.1205	chrXIV:312454_C/T	chrXIV:382896_T/C	312454	382896	chrXIV	FALSE
Albert_2018	YDL195W	chrXIV:466588	0.291007	19.4452	chrXIV:465187_A/T	chrXIV:469224_A/G	465187	469224	chrXIV	FALSE
Albert_2018	YDL194W	chrXIV:370084	-0.186035	7.74015	chrXIV:363496_T/C	chrXIV:377751_G/A	363496	377751	chrXIV	FALSE
Albert_2018	YDL193W	chrXIV:373628	-0.199355	8.9118	chrXIV:368183_C/T	chrXIV:395542_G/A	368183	395542	chrXIV	FALSE
Albert_2018	YDL192W	chrXIV:445766	-0.243004	13.3756	chrXIV:441268_CGCTAAGATATATATATATGTA/C	chrXIV:467028_A/G	441268	467028	chrXIV	FALSE
Albert_2018	YDL191W	chrXIV:376313	0.300969	20.8658	chrXIV:370084_T/C	chrXIV:376313_C/T	370084	376313	chrXIV	FALSE
Albert_2018	YDL190C	chrXIV:370084	-0.177737	7.05411	chrXIV:370084_T/C	chrXIV:382896_T/C	370084	382896	chrXIV	FALSE
Albert_2018	YDL189W	chrXIV:465005	0.232212	12.181	chrXIV:462478_C/T	chrXIV:473303_T/C	462478	473303	chrXIV	FALSE
Albert_2018	YDL188C	chrXIV:466588	0.421048	42.8828	chrXIV:466588_T/G	chrXIV:467028_A/G	466588	467028	chrXIV	FALSE
Albert_2018	YDL187C	chrXIV:437955	0.118536	3.1096	chrXIV:400976_T/G	chrXIV:492375_A/G	400976	492375	chrXIV	FALSE
Albert_2018	YDL185W	chrXIV:462478	-0.308694	22.0068	chrXIV:445766_G/A	chrXIV:472575_AG/A	445766	472575	chrXIV	FALSE
Albert_2018	YDL183C	chrXIV:368183	-0.231037	12.0546	chrXIV:319557_A/G	chrXIV:371753_A/T	319557	371753	chrXIV	FALSE
Albert_2018	YDL182W	chrXIV:373628	-0.336361	26.3851	chrXIV:370084_T/C	chrXIV:377751_G/A	370084	377751	chrXIV	FALSE
Albert_2018	YDL181W	chrXIV:281196	-0.20339	9.28403	chrXIV:261149_C/T	chrXIV:301290_T/C	261149	301290	chrXIV	FALSE
Albert_2018	YDL180W	chrXIV:288822	-0.209667	9.87917	chrXIV:254148_G/A	chrXIV:306250_A/G	254148	306250	chrXIV	FALSE
Albert_2018	YDL179W	chrXIV:462478	0.315127	22.9837	chrXIV:461863_C/G	chrXIV:472575_AG/A	461863	472575	chrXIV	FALSE
Albert_2018	YDL178W	chrXIV:466588	0.689522	141.784	chrXIV:466588_T/G	chrXIV:467028_A/G	466588	467028	chrXIV	FALSE
Albert_2018	YDL177C	chrXIV:462478	0.151398	5.09568	chrXIV:441268_CGCTAAGATATATATATATGTA/C	chrXIV:492375_A/G	441268	492375	chrXIV	FALSE
Albert_2018	YDL176W	chrXIV:373628	-0.226185	11.5402	chrXIV:361814_C/A	chrXIV:377751_G/A	361814	377751	chrXIV	FALSE
Albert_2018	YDL175C	chrXIV:47714	-0.11176	2.76205	chrXIV:18046_T/C	chrXIV:492375_A/G	18046	492375	chrXIV	FALSE
Albert_2018	YDL174C	chrXIV:466588	0.29118	19.4694	chrXIV:445766_G/A	chrXIV:469224_A/G	445766	469224	chrXIV	FALSE
Albert_2018	YDL173W	chrXIV:594474	0.230552	12.0026	chrXIV:560313_A/T	chrXIV:602658_T/C	560313	602658	chrXIV	FALSE
Albert_2018	YDL171C	chrXIV:462478	-0.305716	21.5628	chrXIV:453089_C/A	chrXIV:465005_C/T	453089	465005	chrXIV	FALSE
Albert_2018	YDL170W	chrXIV:371753	-0.381578	34.5799	chrXIV:370084_T/C	chrXIV:373628_AT/A	370084	373628	chrXIV	FALSE
Albert_2018	YDL169C	chrXIV:370084	-0.242614	13.3313	chrXIV:366458_C/A	chrXIV:376313_C/T	366458	376313	chrXIV	FALSE
Albert_2018	YDL168W	chrXIV:441344	-0.154261	5.29257	chrXIV:431063_T/C	chrXIV:492375_A/G	431063	492375	chrXIV	FALSE
Albert_2018	YDL167C	chrXIV:367843	0.229936	11.9368	chrXIV:357346_C/T	chrXIV:382896_T/C	357346	382896	chrXIV	FALSE
Albert_2018	YDL166C	chrXIV:434507	-0.121834	3.28633	chrXIV:391590_T/C	chrXIV:476709_GT/G	391590	476709	chrXIV	FALSE
Albert_2018	YDL165W	chrXIV:370084	-0.170346	6.47107	chrXIV:356361_G/A	chrXIV:467028_A/G	356361	467028	chrXIV	FALSE
Albert_2018	YDL164C	chrXIV:259694	-0.194701	8.49249	chrXIV:258590_G/C	chrXIV:287504_C/T	258590	287504	chrXIV	FALSE
Albert_2018	YDL161W	chrXIV:371753	-0.114963	2.92371	chrXIV:356361_G/A	chrXIV:639287_A/G	356361	639287	chrXIV	FALSE
Albert_2018	YDL160C-A	chrXIV:603545	0.141404	4.43848	chrXIV:441268_CGCTAAGATATATATATATGTA/C	chrXIV:619723_T/C	441268	619723	chrXIV	FALSE
Albert_2018	YDL160C	chrXIV:441344	-0.14712	4.80866	chrXIV:431063_T/C	chrXIV:492375_A/G	431063	492375	chrXIV	FALSE
Albert_2018	YDL159W	chrXIV:373628	-0.110262	2.68809	chrXIV:345245_G/A	chrXIV:393350_T/C	345245	393350	chrXIV	FALSE
Albert_2018	YDL157C	chrXIV:391590	-0.204995	9.43434	chrXIV:370084_T/C	chrXIV:400976_T/G	370084	400976	chrXIV	FALSE
Albert_2018	YDL155W	chrXIV:266760	-0.21174	10.08	chrXIV:261149_C/T	chrXIV:301067_T/A	261149	301067	chrXIV	FALSE
Albert_2018	YDL154W	chrXIV:370084	-0.244477	13.5433	chrXIV:369029_T/A	chrXIV:376313_C/T	369029	376313	chrXIV	FALSE
