## Supplementary Table S2 for "High concordance between genetic effects on mRNA and protein abundance" (part 5 of 7)

### Sheet: individualQTLs_260506 (continued)
dataset	gene_ID	marker_name	cor_coef	LOD	conf_interval_min_marker_name	conf_interval_max_marker_name	CI_min_base	CI_max_base	CI_chr	cis
Albert_2018	YDL153C	chrXIV:372376	0.177358	7.02357	chrXIV:363496_T/C	chrXIV:392589_G/A	363496	392589	chrXIV	FALSE
Albert_2018	YDL150W	chrXIV:370084	0.231692	12.125	chrXIV:358507_G/C	chrXIV:422746_T/C	358507	422746	chrXIV	FALSE
Albert_2018	YDL149W	chrXIV:363496	-0.256085	14.9056	chrXIV:349580_T/C	chrXIV:372376_G/A	349580	372376	chrXIV	FALSE
Albert_2018	YDL148C	chrXIV:368183	0.105099	2.44087	chrXIV:356361_G/A	chrXIV:518686_G/A	356361	518686	chrXIV	FALSE
Albert_2018	YDL147W	chrXIV:464117	0.125633	3.49618	chrXIV:363496_T/C	chrXIV:518686_G/A	363496	518686	chrXIV	FALSE
Albert_2018	YDL146W	chrXIV:469224	0.248538	14.0118	chrXIV:466588_T/G	chrXIV:473303_T/C	466588	473303	chrXIV	FALSE
Albert_2018	YDL145C	chrXIV:466588	0.267417	16.3051	chrXIV:465187_A/T	chrXIV:472575_AG/A	465187	472575	chrXIV	FALSE
Albert_2018	YDL144C	chrXIV:466588	0.423458	43.4271	chrXIV:466588_T/G	chrXIV:467028_A/G	466588	467028	chrXIV	FALSE
Albert_2018	YDL143W	chrXIV:453089	-0.180163	7.25126	chrXIV:441268_CGCTAAGATATATATATATGTA/C	chrXIV:465187_A/T	441268	465187	chrXIV	FALSE
Albert_2018	YDL142C	chrXIV:469224	0.183918	7.56195	chrXIV:445766_G/A	chrXIV:476709_GT/G	445766	476709	chrXIV	FALSE
Albert_2018	YDL140C	chrXIV:466588	0.149942	4.99699	chrXIV:464117_A/T	chrXIV:480472_A/C	464117	480472	chrXIV	FALSE
Albert_2018	YDL139C	chrXIV:333748	-0.108704	2.61221	chrXIV:50736_A/G	chrXIV:480472_A/C	50736	480472	chrXIV	FALSE
Albert_2018	YDL138W	chrXIV:407338	0.152265	5.15487	chrXIV:377751_G/A	chrXIV:420063_T/C	377751	420063	chrXIV	FALSE
Albert_2018	YDL137W	chrXIV:372376	-0.297997	20.436	chrXIV:370084_T/C	chrXIV:406068_G/A	370084	406068	chrXIV	FALSE
Albert_2018	YDL136W	chrXIV:356361	0.179713	7.21449	chrXIV:354457_A/G	chrXIV:377751_G/A	354457	377751	chrXIV	FALSE
Albert_2018	YDL134C	chrXIV:449640	0.249421	14.1148	chrXIV:441268_CGCTAAGATATATATATATGTA/C	chrXIV:472575_AG/A	441268	472575	chrXIV	FALSE
Albert_2018	YDL133W	chrXIV:372376	-0.302286	21.0578	chrXIV:370084_T/C	chrXIV:373628_AT/A	370084	373628	chrXIV	FALSE
Albert_2018	YDL132W	chrXIV:370084	-0.226199	11.5417	chrXIV:370084_T/C	chrXIV:373628_AT/A	370084	373628	chrXIV	FALSE
Albert_2018	YDL131W	chrXIV:376313	-0.401484	38.626	chrXIV:373628_AT/A	chrXIV:377751_G/A	373628	377751	chrXIV	FALSE
Albert_2018	YDL130W-A	chrXIV:370084	-0.201195	9.08053	chrXIV:318991_A/T	chrXIV:376313_C/T	318991	376313	chrXIV	FALSE
Albert_2018	YDL130W	chrXIV:370084	0.240476	13.0903	chrXIV:358507_G/C	chrXIV:376313_C/T	358507	376313	chrXIV	FALSE
Albert_2018	YDL129W	chrXIV:368183	0.140547	4.38433	chrXIV:346115_A/T	chrXIV:398341_T/C	346115	398341	chrXIV	FALSE
Albert_2018	YDL128W	chrXIV:466588	0.441339	47.6073	chrXIV:466588_T/G	chrXIV:467028_A/G	466588	467028	chrXIV	FALSE
Albert_2018	YDL127W	chrXIV:331884	-0.216536	10.5531	chrXIV:323367_C/G	chrXIV:350676_T/C	323367	350676	chrXIV	FALSE
Albert_2018	YDL126C	chrXIV:363496	-0.119278	3.14895	chrXIV:345245_G/A	chrXIV:651849_C/T	345245	651849	chrXIV	FALSE
Albert_2018	YDL123W	chrXIV:465187	0.182268	7.42461	chrXIV:441268_CGCTAAGATATATATATATGTA/C	chrXIV:472575_AG/A	441268	472575	chrXIV	FALSE
Albert_2018	YDL122W	chrXIV:465005	0.45108	49.9927	chrXIV:463554_A/T	chrXIV:467028_A/G	463554	467028	chrXIV	FALSE
Albert_2018	YDL121C	chrXIV:265328	0.181023	7.32178	chrXIV:258590_G/C	chrXIV:301067_T/A	258590	301067	chrXIV	FALSE
Albert_2018	YDL120W	chrXIV:267161	-0.199206	8.89824	chrXIV:254148_G/A	chrXIV:288822_C/T	254148	288822	chrXIV	FALSE
Albert_2018	YDL119C	chrXIV:469224	0.187944	7.9027	chrXIV:445766_G/A	chrXIV:476709_GT/G	445766	476709	chrXIV	FALSE
Albert_2018	YDL117W	chrXIV:373628	-0.110949	2.72186	chrXIV:243194_G/T	chrXIV:476709_GT/G	243194	476709	chrXIV	FALSE
Albert_2018	YDL116W	chrXIV:261362	-0.108837	2.6186	chrXIV:185261_G/A	chrXIV:700166_C/T	185261	700166	chrXIV	FALSE
Albert_2018	YDL115C	chrXIV:464117	0.208838	9.79939	chrXIV:445766_G/A	chrXIV:470330_C/T	445766	470330	chrXIV	FALSE
Albert_2018	YDL113C	chrXIV:368183	-0.223193	11.2291	chrXIV:357346_C/T	chrXIV:376313_C/T	357346	376313	chrXIV	FALSE
Albert_2018	YDL112W	chrXIV:466588	0.233781	12.351	chrXIV:462478_C/T	chrXIV:480472_A/C	462478	480472	chrXIV	FALSE
Albert_2018	YDL111C	chrXIV:376313	0.36901	32.1669	chrXIV:376313_C/T	chrXIV:376313_C/T	376313	376313	chrXIV	FALSE
Albert_2018	YDL110C	chrXIV:466588	0.234064	12.3817	chrXIV:449640_A/G	chrXIV:472575_AG/A	449640	472575	chrXIV	FALSE
Albert_2018	YDL109C	chrXIV:318991	-0.117783	3.06992	chrXIV:297016_A/G	chrXIV:382896_T/C	297016	382896	chrXIV	FALSE
Albert_2018	YDL108W	chrXIV:385702	-0.126113	3.52313	chrXIV:370084_T/C	chrXIV:470330_C/T	370084	470330	chrXIV	FALSE
Albert_2018	YDL107W	chrXIV:466588	0.419033	42.4312	chrXIV:464117_A/T	chrXIV:467028_A/G	464117	467028	chrXIV	FALSE
Albert_2018	YDL106C	chrXIV:466588	0.21485	10.3855	chrXIV:445766_G/A	chrXIV:476709_GT/G	445766	476709	chrXIV	FALSE
Albert_2018	YDL105W	chrXIV:394076	-0.282149	18.2298	chrXIV:392589_G/A	chrXIV:480472_A/C	392589	480472	chrXIV	FALSE
Albert_2018	YDL104C	chrXIV:466588	0.472248	55.4521	chrXIV:462478_C/T	chrXIV:467028_A/G	462478	467028	chrXIV	FALSE
Albert_2018	YDL103C	chrXIV:370084	-0.181512	7.36211	chrXIV:356361_G/A	chrXIV:393350_T/C	356361	393350	chrXIV	FALSE
Albert_2018	YDL102W	chrXIV:466588	0.190346	8.10983	chrXIV:461863_C/G	chrXIV:476709_GT/G	461863	476709	chrXIV	FALSE
Albert_2018	YDL101C	chrXIV:300017	-0.189513	8.03766	chrXIV:277334_A/T	chrXIV:376313_C/T	277334	376313	chrXIV	FALSE
Albert_2018	YDL100C	chrXIV:449640	-0.365297	31.4743	chrXIV:442390_C/A	chrXIV:467028_A/G	442390	467028	chrXIV	FALSE
Albert_2018	YDL099W	chrXIV:209853	0.110895	2.71921	chrXIV:189585_C/T	chrXIV:619723_T/C	189585	619723	chrXIV	FALSE
Albert_2018	YDL098C	chrXIV:579121	0.112522	2.80009	chrXIV:357346_C/T	chrXIV:764782_CATCTATGTTTCG/C	357346	764782	chrXIV	FALSE
Albert_2018	YDL097C	chrXIV:371753	-0.267448	16.3091	chrXIV:370084_T/C	chrXIV:373628_AT/A	370084	373628	chrXIV	FALSE
Albert_2018	YDL095W	chrXIV:377751	-0.16055	5.73868	chrXIV:370084_T/C	chrXIV:433148_G/A	370084	433148	chrXIV	FALSE
Albert_2018	YDL093W	chrXIV:376313	-0.224983	11.4147	chrXIV:373628_AT/A	chrXIV:377751_G/A	373628	377751	chrXIV	FALSE
Albert_2018	YDL091C	chrXIV:467028	0.234806	12.4626	chrXIV:449640_A/G	chrXIV:472575_AG/A	449640	472575	chrXIV	FALSE
Albert_2018	YDL090C	chrXIV:466588	0.261679	15.5877	chrXIV:453089_C/A	chrXIV:469224_A/G	453089	469224	chrXIV	FALSE
Albert_2018	YDL089W	chrXIV:467028	0.217537	10.6533	chrXIV:449640_A/G	chrXIV:472575_AG/A	449640	472575	chrXIV	FALSE
Albert_2018	YDL088C	chrXIV:466588	0.439768	47.2299	chrXIV:466588_T/G	chrXIV:467028_A/G	466588	467028	chrXIV	FALSE
Albert_2018	YDL087C	chrXIV:467028	0.132079	3.86738	chrXIV:385702_A/T	chrXIV:480472_A/C	385702	480472	chrXIV	FALSE
Albert_2018	YDL086W	chrXIV:486859	-0.290281	19.3439	chrXIV:376313_C/T	chrXIV:487250_G/C	376313	487250	chrXIV	FALSE
Albert_2018	YDL085C-A	chrXIV:462478	0.232472	12.2092	chrXIV:442390_C/A	chrXIV:469224_A/G	442390	469224	chrXIV	FALSE
Albert_2018	YDL085W	chrXIV:301067	-0.259165	15.2791	chrXIV:300017_T/C	chrXIV:301067_T/A	300017	301067	chrXIV	FALSE
Albert_2018	YDL084W	chrXIV:466588	-0.658936	125.151	chrXIV:466588_T/G	chrXIV:467028_A/G	466588	467028	chrXIV	FALSE
Albert_2018	YDL083C	chrXIV:370084	0.260276	15.4151	chrXIV:358507_G/C	chrXIV:377751_G/A	358507	377751	chrXIV	FALSE
Albert_2018	YDL082W	chrXIV:370084	0.322057	24.0636	chrXIV:370084_T/C	chrXIV:376313_C/T	370084	376313	chrXIV	FALSE
Albert_2018	YDL081C	chrXIV:371753	0.256253	14.9259	chrXIV:356361_G/A	chrXIV:377751_G/A	356361	377751	chrXIV	FALSE
Albert_2018	YDL078C	chrXIV:371753	-0.243652	13.4492	chrXIV:356361_G/A	chrXIV:376313_C/T	356361	376313	chrXIV	FALSE
Albert_2018	YDL077C	chrXIV:465187	0.218684	10.7688	chrXIV:445766_G/A	chrXIV:470330_C/T	445766	470330	chrXIV	FALSE
Albert_2018	YDL076C	chrXIV:368183	-0.217711	10.6708	chrXIV:363496_T/C	chrXIV:376313_C/T	363496	376313	chrXIV	FALSE
Albert_2018	YDL075W	chrXIV:371753	0.333087	25.8425	chrXIV:358507_G/C	chrXIV:376313_C/T	358507	376313	chrXIV	FALSE
Albert_2018	YDL074C	chrXIV:465005	0.230253	11.9708	chrXIV:441268_CGCTAAGATATATATATATGTA/C	chrXIV:467028_A/G	441268	467028	chrXIV	FALSE
Albert_2018	YDL073W	chrXIV:480472	-0.191256	8.18903	chrXIV:466588_T/G	chrXIV:488598_G/C	466588	488598	chrXIV	FALSE
Albert_2018	YDL072C	chrXIV:376313	-0.303144	21.1835	chrXIV:370084_T/C	chrXIV:376313_C/T	370084	376313	chrXIV	FALSE
Albert_2018	YDL071C	chrXIV:366458	0.128856	3.67939	chrXIV:356361_G/A	chrXIV:411928_G/A	356361	411928	chrXIV	FALSE
Albert_2018	YDL070W	chrXIV:431063	-0.329601	25.2724	chrXIV:431063_T/C	chrXIV:437955_G/T	431063	437955	chrXIV	FALSE
Albert_2018	YDL069C	chrXIV:463554	0.179536	7.19998	chrXIV:441268_CGCTAAGATATATATATATGTA/C	chrXIV:469224_A/G	441268	469224	chrXIV	FALSE
Albert_2018	YDL067C	chrXIV:487935	-0.20308	9.25508	chrXIV:288822_C/T	chrXIV:492375_A/G	288822	492375	chrXIV	FALSE
Albert_2018	YDL066W	chrXIV:376313	-0.45306	50.487	chrXIV:371753_A/T	chrXIV:377751_G/A	371753	377751	chrXIV	FALSE
Albert_2018	YDL065C	chrXIV:372376	-0.239848	13.0199	chrXIV:370084_T/C	chrXIV:377751_G/A	370084	377751	chrXIV	FALSE
Albert_2018	YDL064W	chrXIV:264468	-0.168745	6.34827	chrXIV:258590_G/C	chrXIV:287504_C/T	258590	287504	chrXIV	FALSE
Albert_2018	YDL063C	chrXIV:372376	0.213901	10.2917	chrXIV:366458_C/A	chrXIV:382896_T/C	366458	382896	chrXIV	FALSE
Albert_2018	YDL061C	chrXIV:370084	0.208785	9.79437	chrXIV:358507_G/C	chrXIV:376313_C/T	358507	376313	chrXIV	FALSE
Albert_2018	YDL060W	chrXIV:372376	0.296918	20.2812	chrXIV:367094_G/A	chrXIV:376313_C/T	367094	376313	chrXIV	FALSE
Albert_2018	YDL059C	chrXIV:376313	0.123599	3.383	chrXIV:354457_A/G	chrXIV:420063_T/C	354457	420063	chrXIV	FALSE
Albert_2018	YDL058W	chrXIV:480472	-0.179176	7.17067	chrXIV:377751_G/A	chrXIV:492375_A/G	377751	492375	chrXIV	FALSE
Albert_2018	YDL057W	chrXIV:372376	-0.142325	4.49712	chrXIV:336952_A/G	chrXIV:382896_T/C	336952	382896	chrXIV	FALSE
Albert_2018	YDL056W	chrXIV:372376	-0.138782	4.27385	chrXIV:356361_G/A	chrXIV:382896_T/C	356361	382896	chrXIV	FALSE
Albert_2018	YDL055C	chrXIV:373628	-0.278952	17.8019	chrXIV:373628_AT/A	chrXIV:377751_G/A	373628	377751	chrXIV	FALSE
Albert_2018	YDL054C	chrXIV:373628	-0.273859	17.132	chrXIV:370084_T/C	chrXIV:376313_C/T	370084	376313	chrXIV	FALSE
Albert_2018	YDL053C	chrXIV:441268	0.190294	8.10533	chrXIV:441268_CGCTAAGATATATATATATGTA/C	chrXIV:469224_A/G	441268	469224	chrXIV	FALSE
Albert_2018	YDL052C	chrXIV:467028	0.232254	12.1856	chrXIV:465005_C/T	chrXIV:495918_C/T	465005	495918	chrXIV	FALSE
Albert_2018	YDL051W	chrXIV:369029	0.115174	2.93453	chrXIV:300017_T/C	chrXIV:391299_G/A	300017	391299	chrXIV	FALSE
Albert_2018	YDL049C	chrXIV:465187	0.328818	25.1453	chrXIV:464117_A/T	chrXIV:467028_A/G	464117	467028	chrXIV	FALSE
Albert_2018	YDL048C	chrXIV:487250	-0.119157	3.14248	chrXIV:481081_C/T	chrXIV:549448_A/C	481081	549448	chrXIV	FALSE
Albert_2018	YDL047W	chrXIV:466588	0.352617	29.1779	chrXIV:466588_T/G	chrXIV:469224_A/G	466588	469224	chrXIV	FALSE
Albert_2018	YDL046W	chrXIV:466588	0.6694	130.617	chrXIV:466588_T/G	chrXIV:466588_T/G	466588	466588	chrXIV	FALSE
Albert_2018	YDL045W-A	chrXIV:467028	0.309039	22.0585	chrXIV:453089_C/A	chrXIV:473303_T/C	453089	473303	chrXIV	FALSE
Albert_2018	YDL045C	chrXIV:466588	0.176535	6.9575	chrXIV:366458_C/A	chrXIV:476709_GT/G	366458	476709	chrXIV	FALSE
Albert_2018	YDL044C	chrXIV:466588	0.426273	44.0685	chrXIV:464117_A/T	chrXIV:467028_A/G	464117	467028	chrXIV	FALSE
Albert_2018	YDL043C	chrXIV:409114	0.136442	4.12955	chrXIV:396544_C/T	chrXIV:508757_C/T	396544	508757	chrXIV	FALSE
Albert_2018	YDL042C	chrXIV:445766	-0.177469	7.03248	chrXIV:346115_A/T	chrXIV:532649_A/C	346115	532649	chrXIV	FALSE
Albert_2018	YDL040C	chrXIV:466588	0.193134	8.35375	chrXIV:463554_A/T	chrXIV:476709_GT/G	463554	476709	chrXIV	FALSE
Albert_2018	YDL039C	chrXIV:472575	0.248807	14.043	chrXIV:431063_T/C	chrXIV:476709_GT/G	431063	476709	chrXIV	FALSE
Albert_2018	YDL036C	chrXIV:462478	0.416981	41.9743	chrXIV:461863_C/G	chrXIV:472575_AG/A	461863	472575	chrXIV	FALSE
Albert_2018	YDL035C	chrXIV:370084	-0.219793	10.881	chrXIV:356361_G/A	chrXIV:376313_C/T	356361	376313	chrXIV	FALSE
Albert_2018	YDL033C	chrXIV:466588	0.228634	11.7984	chrXIV:461863_C/G	chrXIV:476709_GT/G	461863	476709	chrXIV	FALSE
Albert_2018	YDL031W	chrXIV:372376	0.236265	12.6225	chrXIV:367094_G/A	chrXIV:400976_T/G	367094	400976	chrXIV	FALSE
Albert_2018	YDL030W	chrXIV:465005	0.255308	14.8121	chrXIV:441268_CGCTAAGATATATATATATGTA/C	chrXIV:473303_T/C	441268	473303	chrXIV	FALSE
Albert_2018	YDL029W	chrXIV:376313	-0.401321	38.5918	chrXIV:376313_C/T	chrXIV:376313_C/T	376313	376313	chrXIV	FALSE
Albert_2018	YDL028C	chrXIV:376313	-0.286061	18.7611	chrXIV:370084_T/C	chrXIV:376313_C/T	370084	376313	chrXIV	FALSE
Albert_2018	YDL027C	chrXIV:466588	0.249691	14.1464	chrXIV:461863_C/G	chrXIV:470330_C/T	461863	470330	chrXIV	FALSE
Albert_2018	YDL025C	chrXIV:466588	0.277885	17.6604	chrXIV:466588_T/G	chrXIV:469224_A/G	466588	469224	chrXIV	FALSE
Albert_2018	YDL024C	chrXIV:466588	0.166184	6.15436	chrXIV:445766_G/A	chrXIV:472575_AG/A	445766	472575	chrXIV	FALSE
Albert_2018	YDL022W	chrXIV:300017	-0.188597	7.95874	chrXIV:254148_G/A	chrXIV:303958_T/G	254148	303958	chrXIV	FALSE
Albert_2018	YDL021W	chrXIV:370084	-0.316086	23.1313	chrXIV:370084_T/C	chrXIV:377751_G/A	370084	377751	chrXIV	FALSE
Albert_2018	YDL020C	chrXIV:467028	0.225746	11.4944	chrXIV:461863_C/G	chrXIV:472575_AG/A	461863	472575	chrXIV	FALSE
Albert_2018	YDL019C	chrXIV:466588	0.30049	20.7961	chrXIV:466588_T/G	chrXIV:467028_A/G	466588	467028	chrXIV	FALSE
Albert_2018	YDL018C	chrXIV:464117	0.141455	4.44173	chrXIV:202394_G/A	chrXIV:480472_A/C	202394	480472	chrXIV	FALSE
Albert_2018	YDL017W	chrXIV:467028	0.120111	3.19341	chrXIV:441268_CGCTAAGATATATATATATGTA/C	chrXIV:497303_C/G	441268	497303	chrXIV	FALSE
Albert_2018	YDL015C	chrXIV:373628	-0.277916	17.6645	chrXIV:370084_T/C	chrXIV:392155_A/T	370084	392155	chrXIV	FALSE
Albert_2018	YDL014W	chrXIV:368183	0.252132	14.4336	chrXIV:358507_G/C	chrXIV:372376_G/A	358507	372376	chrXIV	FALSE
Albert_2018	YDL013W	chrXIV:301067	-0.173744	6.73585	chrXIV:261149_C/T	chrXIV:349580_T/C	261149	349580	chrXIV	FALSE
Albert_2018	YDL012C	chrXIV:466588	-0.169643	6.41697	chrXIV:441268_CGCTAAGATATATATATATGTA/C	chrXIV:480472_A/C	441268	480472	chrXIV	FALSE
Albert_2018	YDL010W	chrXIV:371753	-0.201448	9.10386	chrXIV:370084_T/C	chrXIV:377751_G/A	370084	377751	chrXIV	FALSE
Albert_2018	YDL008W	chrXIV:466588	0.436439	46.4365	chrXIV:462478_C/T	chrXIV:469224_A/G	462478	469224	chrXIV	FALSE
Albert_2018	YDL007W	chrXIV:372376	-0.317354	23.3277	chrXIV:370084_T/C	chrXIV:376313_C/T	370084	376313	chrXIV	FALSE
Albert_2018	YDL006W	chrXIV:464117	0.18381	7.55292	chrXIV:449640_A/G	chrXIV:537552_T/G	449640	537552	chrXIV	FALSE
Albert_2018	YDL004W	chrXIV:487935	-0.248636	14.0232	chrXIV:481081_C/T	chrXIV:492375_A/G	481081	492375	chrXIV	FALSE
Albert_2018	YDL003W	chrXIV:393350	-0.319155	23.6078	chrXIV:373628_AT/A	chrXIV:400976_T/G	373628	400976	chrXIV	FALSE
Albert_2018	YDL002C	chrXIV:462478	0.336041	26.3317	chrXIV:441268_CGCTAAGATATATATATATGTA/C	chrXIV:466588_T/G	441268	466588	chrXIV	FALSE
Albert_2018	YDL001W	chrXIV:462478	0.321994	24.0537	chrXIV:457485_G/A	chrXIV:472575_AG/A	457485	472575	chrXIV	FALSE
Albert_2018	YDR001C	chrXIV:363496	-0.218181	10.7181	chrXIV:356361_G/A	chrXIV:377751_G/A	356361	377751	chrXIV	FALSE
Albert_2018	YDR002W	chrXIV:466588	-0.280249	17.9748	chrXIV:464117_A/T	chrXIV:467028_A/G	464117	467028	chrXIV	FALSE
Albert_2018	YDR003W	chrXIV:466588	0.197816	8.77195	chrXIV:445766_G/A	chrXIV:472575_AG/A	445766	472575	chrXIV	FALSE
Albert_2018	YDR004W	chrXIV:371753	-0.139344	4.30884	chrXIV:356361_G/A	chrXIV:382896_T/C	356361	382896	chrXIV	FALSE
Albert_2018	YDR005C	chrXIV:466588	0.422702	43.2559	chrXIV:461863_C/G	chrXIV:467028_A/G	461863	467028	chrXIV	FALSE
Albert_2018	YDR006C	chrXIV:465005	0.248801	14.0424	chrXIV:441268_CGCTAAGATATATATATATGTA/C	chrXIV:472575_AG/A	441268	472575	chrXIV	FALSE
Albert_2018	YDR009W	chrXIV:466588	0.393805	37.0319	chrXIV:466588_T/G	chrXIV:469224_A/G	466588	469224	chrXIV	FALSE
Albert_2018	YDR011W	chrXIV:467028	0.192171	8.26902	chrXIV:266760_C/T	chrXIV:472575_AG/A	266760	472575	chrXIV	FALSE
Albert_2018	YDR012W	chrXIV:368183	0.199625	8.93645	chrXIV:356409_T/C	chrXIV:372376_G/A	356409	372376	chrXIV	FALSE
Albert_2018	YDR013W	chrXIV:395338	-0.179711	7.21426	chrXIV:370084_T/C	chrXIV:400976_T/G	370084	400976	chrXIV	FALSE
Albert_2018	YDR016C	chrXIV:391590	-0.367398	31.8652	chrXIV:391299_G/A	chrXIV:422746_T/C	391299	422746	chrXIV	FALSE
Albert_2018	YDR017C	chrXIV:373628	-0.231096	12.061	chrXIV:370084_T/C	chrXIV:377751_G/A	370084	377751	chrXIV	FALSE
Albert_2018	YDR018C	chrXIV:470330	0.145077	4.6746	chrXIV:445766_G/A	chrXIV:476709_GT/G	445766	476709	chrXIV	FALSE
Albert_2018	YDR019C	chrXIV:466588	0.23222	12.1819	chrXIV:445766_G/A	chrXIV:469224_A/G	445766	469224	chrXIV	FALSE
Albert_2018	YDR020C	chrXIV:465005	0.28352	18.4151	chrXIV:441268_CGCTAAGATATATATATATGTA/C	chrXIV:465187_A/T	441268	465187	chrXIV	FALSE
Albert_2018	YDR021W	chrXIV:367843	0.122698	3.33348	chrXIV:354457_A/G	chrXIV:391299_G/A	354457	391299	chrXIV	FALSE
Albert_2018	YDR022C	chrXIV:376313	-0.356987	29.9575	chrXIV:370084_T/C	chrXIV:377751_G/A	370084	377751	chrXIV	FALSE
Albert_2018	YDR023W	chrXIV:466588	-0.494846	61.7218	chrXIV:466588_T/G	chrXIV:467028_A/G	466588	467028	chrXIV	FALSE
Albert_2018	YDR025W	chrXIV:370084	0.307349	21.8056	chrXIV:368183_C/T	chrXIV:372376_G/A	368183	372376	chrXIV	FALSE
Albert_2018	YDR026C	chrXIV:466588	0.291792	19.5552	chrXIV:457485_G/A	chrXIV:470330_C/T	457485	470330	chrXIV	FALSE
Albert_2018	YDR027C	chrXIV:370084	-0.145147	4.67913	chrXIV:356361_G/A	chrXIV:376313_C/T	356361	376313	chrXIV	FALSE
Albert_2018	YDR028C	chrXIV:350676	-0.131557	3.83661	chrXIV:297016_A/G	chrXIV:377751_G/A	297016	377751	chrXIV	FALSE
Albert_2018	YDR030C	chrXIV:354457	-0.115741	2.96369	chrXIV:318991_A/T	chrXIV:393050_A/G	318991	393050	chrXIV	FALSE
Albert_2018	YDR031W	chrXIV:301067	-0.117572	3.05887	chrXIV:243194_G/T	chrXIV:480472_A/C	243194	480472	chrXIV	FALSE
Albert_2018	YDR032C	chrXIV:376313	-0.404001	39.1578	chrXIV:376313_C/T	chrXIV:382896_T/C	376313	382896	chrXIV	FALSE
Albert_2018	YDR034C	chrXIV:467028	0.350232	28.7577	chrXIV:457485_G/A	chrXIV:469224_A/G	457485	469224	chrXIV	FALSE
Albert_2018	YDR034C-D	chrXIV:464117	0.138793	4.2745	chrXIV:258590_G/C	chrXIV:480472_A/C	258590	480472	chrXIV	FALSE
Albert_2018	YDR034W-B	chrXIV:283562	-0.162538	5.88363	chrXIV:274575_G/A	chrXIV:472575_AG/A	274575	472575	chrXIV	FALSE
Albert_2018	YDR035W	chrXIV:373628	-0.366181	31.6383	chrXIV:370084_T/C	chrXIV:376313_C/T	370084	376313	chrXIV	FALSE
Albert_2018	YDR036C	chrXIV:300017	-0.169857	6.43342	chrXIV:281196_G/A	chrXIV:301290_T/C	281196	301290	chrXIV	FALSE
Albert_2018	YDR037W	chrXIV:466588	-0.152422	5.16561	chrXIV:441268_CGCTAAGATATATATATATGTA/C	chrXIV:476709_GT/G	441268	476709	chrXIV	FALSE
Albert_2018	YDR041W	chrXIV:467028	0.489864	60.2988	chrXIV:466588_T/G	chrXIV:469224_A/G	466588	469224	chrXIV	FALSE
Albert_2018	YDR043C	chrXIV:461863	0.247716	13.9162	chrXIV:445766_G/A	chrXIV:470330_C/T	445766	470330	chrXIV	FALSE
Albert_2018	YDR044W	chrXIV:395338	0.220494	10.9523	chrXIV:371753_A/T	chrXIV:422746_T/C	371753	422746	chrXIV	FALSE
Albert_2018	YDR045C	chrXIV:376313	0.293759	19.832	chrXIV:373628_AT/A	chrXIV:382896_T/C	373628	382896	chrXIV	FALSE
Albert_2018	YDR047W	chrXIV:466588	0.343508	27.5924	chrXIV:466588_T/G	chrXIV:469224_A/G	466588	469224	chrXIV	FALSE
Albert_2018	YDR049W	chrXIV:466588	0.20355	9.29897	chrXIV:462478_C/T	chrXIV:473303_T/C	462478	473303	chrXIV	FALSE
Albert_2018	YDR050C	chrXIV:441268	-0.25851	15.1993	chrXIV:441268_CGCTAAGATATATATATATGTA/C	chrXIV:469224_A/G	441268	469224	chrXIV	FALSE
Albert_2018	YDR051C	chrXIV:457485	0.224525	11.367	chrXIV:441268_CGCTAAGATATATATATATGTA/C	chrXIV:467028_A/G	441268	467028	chrXIV	FALSE
Albert_2018	YDR054C	chrXIV:467028	0.409444	40.3236	chrXIV:465005_C/T	chrXIV:467028_A/G	465005	467028	chrXIV	FALSE
Albert_2018	YDR055W	chrXIV:470330	0.139834	4.3395	chrXIV:358507_G/C	chrXIV:476709_GT/G	358507	476709	chrXIV	FALSE
Albert_2018	YDR056C	chrXIV:372376	-0.34596	28.014	chrXIV:366158_G/T	chrXIV:376313_C/T	366158	376313	chrXIV	FALSE
Albert_2018	YDR058C	chrXIV:371753	-0.232396	12.2009	chrXIV:363496_T/C	chrXIV:376313_C/T	363496	376313	chrXIV	FALSE
Albert_2018	YDR059C	chrXIV:466588	0.400189	38.3543	chrXIV:466588_T/G	chrXIV:467028_A/G	466588	467028	chrXIV	FALSE
Albert_2018	YDR060W	chrXIV:376313	0.259206	15.2841	chrXIV:367843_G/A	chrXIV:391299_G/A	367843	391299	chrXIV	FALSE
Albert_2018	YDR061W	chrXIV:370084	-0.276536	17.4823	chrXIV:358507_G/C	chrXIV:376313_C/T	358507	376313	chrXIV	FALSE
Albert_2018	YDR064W	chrXIV:466588	-0.291765	19.5514	chrXIV:462478_C/T	chrXIV:470330_C/T	462478	470330	chrXIV	FALSE
Albert_2018	YDR065W	chrXIV:469224	0.144498	4.63697	chrXIV:441268_CGCTAAGATATATATATATGTA/C	chrXIV:480472_A/C	441268	480472	chrXIV	FALSE
Albert_2018	YDR066C	chrXIV:449640	0.327879	24.9934	chrXIV:441268_CGCTAAGATATATATATATGTA/C	chrXIV:465005_C/T	441268	465005	chrXIV	FALSE
Albert_2018	YDR067C	chrXIV:462478	0.369584	32.2747	chrXIV:453089_C/A	chrXIV:465005_C/T	453089	465005	chrXIV	FALSE
Albert_2018	YDR069C	chrXIV:373628	-0.193826	8.41486	chrXIV:370084_T/C	chrXIV:382896_T/C	370084	382896	chrXIV	FALSE
Albert_2018	YDR070C	chrXIV:300017	-0.225508	11.4694	chrXIV:297016_A/G	chrXIV:301067_T/A	297016	301067	chrXIV	FALSE
Albert_2018	YDR071C	chrXIV:371753	-0.179113	7.16559	chrXIV:356409_T/C	chrXIV:396730_G/A	356409	396730	chrXIV	FALSE
Albert_2018	YDR072C	chrXIV:465187	0.495588	61.9357	chrXIV:462478_C/T	chrXIV:465187_A/T	462478	465187	chrXIV	FALSE
Albert_2018	YDR073W	chrXIV:332987	0.121702	3.27918	chrXIV:301067_T/A	chrXIV:619723_T/C	301067	619723	chrXIV	FALSE
Albert_2018	YDR074W	chrXIV:466588	0.312249	22.5435	chrXIV:466588_T/G	chrXIV:469224_A/G	466588	469224	chrXIV	FALSE
Albert_2018	YDR075W	chrXIV:464117	0.463498	53.1484	chrXIV:462478_C/T	chrXIV:465187_A/T	462478	465187	chrXIV	FALSE
Albert_2018	YDR077W	chrXIV:347728	-0.188748	7.9717	chrXIV:327569_T/G	chrXIV:363496_T/C	327569	363496	chrXIV	FALSE
Albert_2018	YDR078C	chrXIV:453089	0.186956	7.81837	chrXIV:441268_CGCTAAGATATATATATATGTA/C	chrXIV:481896_A/G	441268	481896	chrXIV	FALSE
Albert_2018	YDR079W	chrXIV:466588	0.191591	8.21823	chrXIV:441268_CGCTAAGATATATATATATGTA/C	chrXIV:476709_GT/G	441268	476709	chrXIV	FALSE
Albert_2018	YDR079C-A	chrXIV:431063	0.105556	2.46225	chrXIV:349580_T/C	chrXIV:765330_T/G	349580	765330	chrXIV	FALSE
Albert_2018	YDR081C	chrXIV:466588	0.195676	8.57946	chrXIV:453089_C/A	chrXIV:472575_AG/A	453089	472575	chrXIV	FALSE
Albert_2018	YDR083W	chrXIV:376313	0.231531	12.1078	chrXIV:370084_T/C	chrXIV:422746_T/C	370084	422746	chrXIV	FALSE
Albert_2018	YDR084C	chrXIV:370084	-0.298008	20.4376	chrXIV:370084_T/C	chrXIV:376313_C/T	370084	376313	chrXIV	FALSE
Albert_2018	YDR085C	chrXIV:467028	0.211247	10.0321	chrXIV:445766_G/A	chrXIV:472575_AG/A	445766	472575	chrXIV	FALSE
Albert_2018	YDR086C	chrXIV:265328	0.149087	4.93951	chrXIV:258590_G/C	chrXIV:288822_C/T	258590	288822	chrXIV	FALSE
Albert_2018	YDR087C	chrXIV:376313	0.201183	9.07943	chrXIV:356361_G/A	chrXIV:382896_T/C	356361	382896	chrXIV	FALSE
Albert_2018	YDR088C	chrXIV:464117	0.188332	7.93598	chrXIV:441268_CGCTAAGATATATATATATGTA/C	chrXIV:472575_AG/A	441268	472575	chrXIV	FALSE
Albert_2018	YDR090C	chrXIV:467028	0.184311	7.59485	chrXIV:441344_C/CG	chrXIV:493333_T/G	441344	493333	chrXIV	FALSE
Albert_2018	YDR091C	chrXIV:376313	0.370206	32.392	chrXIV:376313_C/T	chrXIV:422746_T/C	376313	422746	chrXIV	FALSE
Albert_2018	YDR092W	chrXIV:377751	-0.373911	33.0952	chrXIV:376313_C/T	chrXIV:396544_C/T	376313	396544	chrXIV	FALSE
Albert_2018	YDR093W	chrXIV:466588	0.113866	2.86782	chrXIV:408377_A/G	chrXIV:480472_A/C	408377	480472	chrXIV	FALSE
Albert_2018	YDR096W	chrXIV:467028	0.182638	7.45529	chrXIV:461863_C/G	chrXIV:476709_GT/G	461863	476709	chrXIV	FALSE
Albert_2018	YDR097C	chrXIV:376313	-0.138265	4.24176	chrXIV:258590_G/C	chrXIV:397661_A/G	258590	397661	chrXIV	FALSE
Albert_2018	YDR098C	chrXIV:266760	0.203263	9.27214	chrXIV:261149_C/T	chrXIV:288822_C/T	261149	288822	chrXIV	FALSE
Albert_2018	YDR098C-B	chrXIV:229890	0.114754	2.91303	chrXIV:121619_C/T	chrXIV:492375_A/G	121619	492375	chrXIV	FALSE
Albert_2018	YDR098C-A	chrXIV:431063	0.109568	2.65414	chrXIV:110738_T/C	chrXIV:481081_C/T	110738	481081	chrXIV	FALSE
Albert_2018	YDR099W	chrXIV:372376	-0.122571	3.32654	chrXIV:322462_A/G	chrXIV:382896_T/C	322462	382896	chrXIV	FALSE
Albert_2018	YDR100W	chrXIV:307339	-0.192117	8.26433	chrXIV:294413_T/C	chrXIV:372376_G/A	294413	372376	chrXIV	FALSE
Albert_2018	YDR101C	chrXIV:370084	0.301427	20.9323	chrXIV:370084_T/C	chrXIV:382896_T/C	370084	382896	chrXIV	FALSE
Albert_2018	YDR103W	chrXIV:466588	0.370974	32.5368	chrXIV:464117_A/T	chrXIV:469224_A/G	464117	469224	chrXIV	FALSE
Albert_2018	YDR104C	chrXIV:465187	0.114099	2.87968	chrXIV:232914_A/G	chrXIV:480472_A/C	232914	480472	chrXIV	FALSE
Albert_2018	YDR105C	chrXIV:466588	0.274486	17.2137	chrXIV:461863_C/G	chrXIV:472575_AG/A	461863	472575	chrXIV	FALSE
Albert_2018	YDR106W	chrXIV:376313	-0.208059	9.72482	chrXIV:370084_T/C	chrXIV:401891_C/T	370084	401891	chrXIV	FALSE
Albert_2018	YDR107C	chrXIV:371753	-0.455963	51.2181	chrXIV:371753_A/T	chrXIV:376313_C/T	371753	376313	chrXIV	FALSE
Albert_2018	YDR108W	chrXIV:372376	-0.196432	8.64717	chrXIV:354131_G/C	chrXIV:376313_C/T	354131	376313	chrXIV	FALSE
Albert_2018	YDR109C	chrXIV:370084	-0.171366	6.54998	chrXIV:357346_C/T	chrXIV:377751_G/A	357346	377751	chrXIV	FALSE
Albert_2018	YDR110W	chrXIV:465005	0.216371	10.5367	chrXIV:417421_C/T	chrXIV:470330_C/T	417421	470330	chrXIV	FALSE
Albert_2018	YDR111C	chrXIV:288822	-0.17504	6.83833	chrXIV:212349_C/T	chrXIV:288822_C/T	212349	288822	chrXIV	FALSE
Albert_2018	YDR113C	chrXIV:376313	-0.301507	20.944	chrXIV:371753_A/T	chrXIV:376313_C/T	371753	376313	chrXIV	FALSE
Albert_2018	YDR115W	chrXIV:467028	0.345062	27.8591	chrXIV:453089_C/A	chrXIV:472575_AG/A	453089	472575	chrXIV	FALSE
Albert_2018	YDR116C	chrXIV:466588	0.680872	136.873	chrXIV:466588_T/G	chrXIV:467028_A/G	466588	467028	chrXIV	FALSE
Albert_2018	YDR117C	chrXIV:358507	-0.116876	3.02253	chrXIV:318991_A/T	chrXIV:480472_A/C	318991	480472	chrXIV	FALSE
Albert_2018	YDR118W	chrXIV:461863	0.141458	4.44192	chrXIV:441268_CGCTAAGATATATATATATGTA/C	chrXIV:480472_A/C	441268	480472	chrXIV	FALSE
Albert_2018	YDR119W	chrXIV:269607	-0.149391	4.95996	chrXIV:258590_G/C	chrXIV:288822_C/T	258590	288822	chrXIV	FALSE
Albert_2018	YDR119W-A	chrXIV:306250	-0.212239	10.1288	chrXIV:277334_A/T	chrXIV:309784_T/G	277334	309784	chrXIV	FALSE
Albert_2018	YDR120C	chrXIV:368183	0.128763	3.67405	chrXIV:254148_G/A	chrXIV:653557_C/T	254148	653557	chrXIV	FALSE
Albert_2018	YDR121W	chrXIV:487250	-0.1249	3.45518	chrXIV:442493_CTCTT/C	chrXIV:488598_G/C	442493	488598	chrXIV	FALSE
Albert_2018	YDR122W	chrXIV:368183	-0.222604	11.1684	chrXIV:356409_T/C	chrXIV:377751_G/A	356409	377751	chrXIV	FALSE
Albert_2018	YDR123C	chrXIV:464117	0.122441	3.31942	chrXIV:417421_C/T	chrXIV:651849_C/T	417421	651849	chrXIV	FALSE
Albert_2018	YDR124W	chrXIV:464117	0.351371	28.9579	chrXIV:441268_CGCTAAGATATATATATATGTA/C	chrXIV:467028_A/G	441268	467028	chrXIV	FALSE
Albert_2018	YDR125C	chrXIV:300017	-0.164018	5.99274	chrXIV:294413_T/C	chrXIV:301290_T/C	294413	301290	chrXIV	FALSE
Albert_2018	YDR126W	chrXIV:466588	0.189706	8.05436	chrXIV:464117_A/T	chrXIV:476709_GT/G	464117	476709	chrXIV	FALSE
Albert_2018	YDR127W	chrXIV:466588	0.358135	30.1644	chrXIV:466588_T/G	chrXIV:469224_A/G	466588	469224	chrXIV	FALSE
Albert_2018	YDR128W	chrXIV:465187	0.246103	13.7299	chrXIV:457485_G/A	chrXIV:472575_AG/A	457485	472575	chrXIV	FALSE
Albert_2018	YDR129C	chrXIV:431063	-0.106176	2.49141	chrXIV:261362_C/T	chrXIV:661983_C/T	261362	661983	chrXIV	FALSE
Albert_2018	YDR130C	chrXIV:370084	-0.159975	5.6971	chrXIV:357346_C/T	chrXIV:394076_G/A	357346	394076	chrXIV	FALSE
Albert_2018	YDR131C	chrXIV:461863	0.167023	6.21754	chrXIV:441268_CGCTAAGATATATATATATGTA/C	chrXIV:476709_GT/G	441268	476709	chrXIV	FALSE
Albert_2018	YDR132C	chrXIV:466588	0.472144	55.4243	chrXIV:465187_A/T	chrXIV:469224_A/G	465187	469224	chrXIV	FALSE
Albert_2018	YDR133C	chrXIV:376313	-0.370385	32.4257	chrXIV:372376_G/A	chrXIV:377751_G/A	372376	377751	chrXIV	FALSE
Albert_2018	YDR134C	chrXIV:376313	-0.391491	36.5599	chrXIV:373628_AT/A	chrXIV:377751_G/A	373628	377751	chrXIV	FALSE
Albert_2018	YDR135C	chrXIV:466588	0.240226	13.0623	chrXIV:464117_A/T	chrXIV:472575_AG/A	464117	472575	chrXIV	FALSE
Albert_2018	YDR137W	chrXIV:464117	0.3809	34.4469	chrXIV:449640_A/G	chrXIV:465187_A/T	449640	465187	chrXIV	FALSE
Albert_2018	YDR140W	chrXIV:261149	0.106907	2.52604	chrXIV:201973_C/T	chrXIV:307339_G/A	201973	307339	chrXIV	FALSE
Albert_2018	YDR141C	chrXIV:466588	0.157765	5.53883	chrXIV:461863_C/G	chrXIV:476709_GT/G	461863	476709	chrXIV	FALSE
Albert_2018	YDR142C	chrXIV:467028	0.390717	36.4028	chrXIV:461863_C/G	chrXIV:469224_A/G	461863	469224	chrXIV	FALSE
Albert_2018	YDR143C	chrXIV:465187	0.218975	10.7982	chrXIV:441344_C/CG	chrXIV:469224_A/G	441344	469224	chrXIV	FALSE
Albert_2018	YDR144C	chrXIV:366458	0.178725	7.13401	chrXIV:336952_A/G	chrXIV:372376_G/A	336952	372376	chrXIV	FALSE
Albert_2018	YDR145W	chrXIV:467028	0.499939	63.201	chrXIV:465005_C/T	chrXIV:467028_A/G	465005	467028	chrXIV	FALSE
Albert_2018	YDR147W	chrXIV:463554	0.117024	3.03022	chrXIV:441268_CGCTAAGATATATATATATGTA/C	chrXIV:619723_T/C	441268	619723	chrXIV	FALSE
Albert_2018	YDR148C	chrXIV:300017	-0.254744	14.7445	chrXIV:297016_A/G	chrXIV:306250_A/G	297016	306250	chrXIV	FALSE
Albert_2018	YDR150W	chrXIV:377751	-0.238465	12.8658	chrXIV:370084_T/C	chrXIV:393350_T/C	370084	393350	chrXIV	FALSE
Albert_2018	YDR151C	chrXIV:269607	-0.129142	3.69586	chrXIV:243194_G/T	chrXIV:369029_T/A	243194	369029	chrXIV	FALSE
Albert_2018	YDR152W	chrXIV:300017	0.195684	8.58015	chrXIV:294413_T/C	chrXIV:422746_T/C	294413	422746	chrXIV	FALSE
Albert_2018	YDR153C	chrXIV:466588	0.643296	117.38	chrXIV:466588_T/G	chrXIV:467028_A/G	466588	467028	chrXIV	FALSE
Albert_2018	YDR154C	chrXIV:370084	-0.290296	19.3461	chrXIV:368183_C/T	chrXIV:389979_G/T	368183	389979	chrXIV	FALSE
Albert_2018	YDR155C	chrXIV:376313	-0.301633	20.9625	chrXIV:370084_T/C	chrXIV:382896_T/C	370084	382896	chrXIV	FALSE
Albert_2018	YDR156W	chrXIV:422746	0.208888	9.80425	chrXIV:366458_C/A	chrXIV:422746_T/C	366458	422746	chrXIV	FALSE
Albert_2018	YDR158W	chrXIV:373628	-0.44994	49.7094	chrXIV:373628_AT/A	chrXIV:376313_C/T	373628	376313	chrXIV	FALSE
Albert_2018	YDR159W	chrXIV:350676	-0.116516	3.00381	chrXIV:235423_G/A	chrXIV:639287_A/G	235423	639287	chrXIV	FALSE
Albert_2018	YDR160W	chrXIV:466588	0.400238	38.3645	chrXIV:466588_T/G	chrXIV:467028_A/G	466588	467028	chrXIV	FALSE
Albert_2018	YDR162C	chrXIV:469224	0.210626	9.97182	chrXIV:441268_CGCTAAGATATATATATATGTA/C	chrXIV:476709_GT/G	441268	476709	chrXIV	FALSE
Albert_2018	YDR163W	chrXIV:457243	0.148017	4.86812	chrXIV:441268_CGCTAAGATATATATATATGTA/C	chrXIV:476709_GT/G	441268	476709	chrXIV	FALSE
Albert_2018	YDR164C	chrXIV:466588	0.376777	33.6455	chrXIV:465187_A/T	chrXIV:470330_C/T	465187	470330	chrXIV	FALSE
Albert_2018	YDR165W	chrXIV:368183	0.162335	5.86877	chrXIV:356361_G/A	chrXIV:389979_G/T	356361	389979	chrXIV	FALSE
Albert_2018	YDR166C	chrXIV:465187	0.233292	12.2978	chrXIV:441268_CGCTAAGATATATATATATGTA/C	chrXIV:469224_A/G	441268	469224	chrXIV	FALSE
Albert_2018	YDR167W	chrXIV:391590	-0.186547	7.78358	chrXIV:370084_T/C	chrXIV:400976_T/G	370084	400976	chrXIV	FALSE
Albert_2018	YDR168W	chrXIV:462478	0.145609	4.70929	chrXIV:204167_G/T	chrXIV:476709_GT/G	204167	476709	chrXIV	FALSE
Albert_2018	YDR169C	chrXIV:466588	0.324367	24.4301	chrXIV:465187_A/T	chrXIV:469224_A/G	465187	469224	chrXIV	FALSE
Albert_2018	YDR170C	chrXIV:466588	0.109719	2.66151	chrXIV:218712_CA/C	chrXIV:480472_A/C	218712	480472	chrXIV	FALSE
Albert_2018	YDR170W-A	chrXIV:422746	0.15478	5.32869	chrXIV:357346_C/T	chrXIV:476709_GT/G	357346	476709	chrXIV	FALSE
Albert_2018	YDR171W	chrXIV:466588	0.215854	10.4851	chrXIV:445766_G/A	chrXIV:472575_AG/A	445766	472575	chrXIV	FALSE
Albert_2018	YDR172W	chrXIV:422746	0.34226	27.3793	chrXIV:382896_T/C	chrXIV:422746_T/C	382896	422746	chrXIV	FALSE
Albert_2018	YDR174W	chrXIV:487935	0.251585	14.369	chrXIV:487250_G/C	chrXIV:492375_A/G	487250	492375	chrXIV	FALSE
Albert_2018	YDR175C	chrXIV:466588	0.625871	109.242	chrXIV:466588_T/G	chrXIV:467028_A/G	466588	467028	chrXIV	FALSE
Albert_2018	YDR176W	chrXIV:372376	-0.368858	32.1383	chrXIV:370084_T/C	chrXIV:377751_G/A	370084	377751	chrXIV	FALSE
Albert_2018	YDR178W	chrXIV:266760	-0.23603	12.5967	chrXIV:254148_G/A	chrXIV:301067_T/A	254148	301067	chrXIV	FALSE
Albert_2018	YDR179C	chrXIV:395338	-0.16821	6.3075	chrXIV:391590_T/C	chrXIV:404051_A/G	391590	404051	chrXIV	FALSE
Albert_2018	YDR179W-A	chrXIV:395338	-0.154467	5.30689	chrXIV:385702_A/T	chrXIV:413686_G/T	385702	413686	chrXIV	FALSE
Albert_2018	YDR180W	chrXIV:262513	-0.110488	2.69918	chrXIV:178214_C/A	chrXIV:543643_C/A	178214	543643	chrXIV	FALSE
Albert_2018	YDR181C	chrXIV:493333	0.17735	7.02294	chrXIV:461863_C/G	chrXIV:507058_G/A	461863	507058	chrXIV	FALSE
Albert_2018	YDR182W	chrXIV:371753	-0.227634	11.6926	chrXIV:319557_A/G	chrXIV:376313_C/T	319557	376313	chrXIV	FALSE
Albert_2018	YDR182W-A	chrXIV:473303	-0.106505	2.50698	chrXIV:18046_T/C	chrXIV:532649_A/C	18046	532649	chrXIV	FALSE
Albert_2018	YDR183W	chrXIV:462478	0.255841	14.8762	chrXIV:457485_G/A	chrXIV:476709_GT/G	457485	476709	chrXIV	FALSE
Albert_2018	YDR184C	chrXIV:376313	0.239201	12.9477	chrXIV:356409_T/C	chrXIV:433148_G/A	356409	433148	chrXIV	FALSE
Albert_2018	YDR185C	chrXIV:262301	-0.224933	11.4095	chrXIV:259694_A/G	chrXIV:288822_C/T	259694	288822	chrXIV	FALSE
Albert_2018	YDR186C	chrXIV:465187	0.330999	25.5002	chrXIV:462478_C/T	chrXIV:467028_A/G	462478	467028	chrXIV	FALSE
Albert_2018	YDR188W	chrXIV:466588	0.164594	6.03552	chrXIV:457485_G/A	chrXIV:492375_A/G	457485	492375	chrXIV	FALSE
Albert_2018	YDR189W	chrXIV:371753	-0.154665	5.32066	chrXIV:349580_T/C	chrXIV:382896_T/C	349580	382896	chrXIV	FALSE
Albert_2018	YDR190C	chrXIV:463554	0.250974	14.297	chrXIV:441268_CGCTAAGATATATATATATGTA/C	chrXIV:465187_A/T	441268	465187	chrXIV	FALSE
Albert_2018	YDR191W	chrXIV:301290	-0.111725	2.76031	chrXIV:243530_A/T	chrXIV:354457_A/G	243530	354457	chrXIV	FALSE
Albert_2018	YDR192C	chrXIV:373628	-0.147302	4.82065	chrXIV:318991_A/T	chrXIV:382896_T/C	318991	382896	chrXIV	FALSE
Albert_2018	YDR194C	chrXIV:467028	0.677376	134.937	chrXIV:466588_T/G	chrXIV:467028_A/G	466588	467028	chrXIV	FALSE
Albert_2018	YDR195W	chrXIV:464117	0.27826	17.71	chrXIV:453089_C/A	chrXIV:469224_A/G	453089	469224	chrXIV	FALSE
Albert_2018	YDR196C	chrXIV:366458	-0.162725	5.89738	chrXIV:322462_A/G	chrXIV:377751_G/A	322462	377751	chrXIV	FALSE
Albert_2018	YDR197W	chrXIV:466588	0.52716	71.5489	chrXIV:466588_T/G	chrXIV:467028_A/G	466588	467028	chrXIV	FALSE
Albert_2018	YDR198C	chrXIV:433148	0.285646	18.7044	chrXIV:431063_T/C	chrXIV:465005_C/T	431063	465005	chrXIV	FALSE
Albert_2018	YDR200C	chrXIV:465187	0.195653	8.57744	chrXIV:453089_C/A	chrXIV:472575_AG/A	453089	472575	chrXIV	FALSE
Albert_2018	YDR202C	chrXIV:461863	0.201331	9.09304	chrXIV:445766_G/A	chrXIV:470330_C/T	445766	470330	chrXIV	FALSE
Albert_2018	YDR204W	chrXIV:368183	-0.194975	8.51692	chrXIV:310181_A/G	chrXIV:377751_G/A	310181	377751	chrXIV	FALSE
Albert_2018	YDR205W	chrXIV:372376	-0.292991	19.7236	chrXIV:370084_T/C	chrXIV:376313_C/T	370084	376313	chrXIV	FALSE
Albert_2018	YDR206W	chrXIV:465005	0.317728	23.3856	chrXIV:457243_A/G	chrXIV:467028_A/G	457243	467028	chrXIV	FALSE
Albert_2018	YDR208W	chrXIV:466588	0.178313	7.10068	chrXIV:441268_CGCTAAGATATATATATATGTA/C	chrXIV:476709_GT/G	441268	476709	chrXIV	FALSE
Albert_2018	YDR210W	chrXIV:487250	0.172523	6.64012	chrXIV:470330_C/T	chrXIV:553207_T/A	470330	553207	chrXIV	FALSE
Albert_2018	YDR210W-B	chrXIV:95089	0.128814	3.67694	chrXIV:60667_C/T	chrXIV:199403_A/G	60667	199403	chrXIV	FALSE
Albert_2018	YDR212W	chrXIV:376313	0.237312	12.738	chrXIV:357346_C/T	chrXIV:377751_G/A	357346	377751	chrXIV	FALSE
Albert_2018	YDR213W	chrXIV:266760	-0.117458	3.05288	chrXIV:258883_C/T	chrXIV:706575_A/T	258883	706575	chrXIV	FALSE
Albert_2018	YDR214W	chrXIV:466588	0.311786	22.4732	chrXIV:466588_T/G	chrXIV:472575_AG/A	466588	472575	chrXIV	FALSE
Albert_2018	YDR216W	chrXIV:466588	0.252255	14.4482	chrXIV:465187_A/T	chrXIV:473303_T/C	465187	473303	chrXIV	FALSE
Albert_2018	YDR217C	chrXIV:465187	0.137334	4.18427	chrXIV:441268_CGCTAAGATATATATATATGTA/C	chrXIV:480472_A/C	441268	480472	chrXIV	FALSE
Albert_2018	YDR219C	chrXIV:372376	-0.214857	10.3862	chrXIV:366158_G/T	chrXIV:376313_C/T	366158	376313	chrXIV	FALSE
Albert_2018	YDR221W	chrXIV:377751	-0.202649	9.21504	chrXIV:370084_T/C	chrXIV:400976_T/G	370084	400976	chrXIV	FALSE
Albert_2018	YDR222W	chrXIV:466588	-0.535509	74.2657	chrXIV:466588_T/G	chrXIV:467028_A/G	466588	467028	chrXIV	FALSE
Albert_2018	YDR223W	chrXIV:332987	-0.186866	7.81073	chrXIV:300017_T/C	chrXIV:372376_G/A	300017	372376	chrXIV	FALSE
Albert_2018	YDR224C	chrXIV:373628	-0.259688	15.3431	chrXIV:371753_A/T	chrXIV:377751_G/A	371753	377751	chrXIV	FALSE
Albert_2018	YDR225W	chrXIV:389873	-0.336331	26.38	chrXIV:376313_C/T	chrXIV:411667_T/A	376313	411667	chrXIV	FALSE
Albert_2018	YDR226W	chrXIV:619723	-0.111664	2.75728	chrXIV:89169_A/G	chrXIV:646585_G/A	89169	646585	chrXIV	FALSE
Albert_2018	YDR227W	chrXIV:377751	-0.20481	9.41694	chrXIV:370084_T/C	chrXIV:382896_T/C	370084	382896	chrXIV	FALSE
Albert_2018	YDR228C	chrXIV:466588	0.150397	5.02772	chrXIV:445766_G/A	chrXIV:476709_GT/G	445766	476709	chrXIV	FALSE
Albert_2018	YDR229W	chrXIV:370084	-0.245883	13.7045	chrXIV:363496_T/C	chrXIV:372376_G/A	363496	372376	chrXIV	FALSE
Albert_2018	YDR231C	chrXIV:466588	0.218073	10.7072	chrXIV:449640_A/G	chrXIV:470330_C/T	449640	470330	chrXIV	FALSE
Albert_2018	YDR232W	chrXIV:466588	0.318263	23.4689	chrXIV:466588_T/G	chrXIV:469224_A/G	466588	469224	chrXIV	FALSE
Albert_2018	YDR233C	chrXIV:467028	0.388904	36.0365	chrXIV:465187_A/T	chrXIV:467028_A/G	465187	467028	chrXIV	FALSE
Albert_2018	YDR234W	chrXIV:269607	-0.181859	7.39076	chrXIV:259694_A/G	chrXIV:288822_C/T	259694	288822	chrXIV	FALSE
Albert_2018	YDR235W	chrXIV:462478	0.138438	4.25245	chrXIV:441268_CGCTAAGATATATATATATGTA/C	chrXIV:497303_C/G	441268	497303	chrXIV	FALSE
Albert_2018	YDR236C	chrXIV:366458	-0.136644	4.1419	chrXIV:259694_A/G	chrXIV:392155_A/T	259694	392155	chrXIV	FALSE
Albert_2018	YDR237W	chrXIV:467028	0.632544	112.297	chrXIV:466588_T/G	chrXIV:467028_A/G	466588	467028	chrXIV	FALSE
Albert_2018	YDR238C	chrXIV:466588	0.268041	16.3843	chrXIV:465187_A/T	chrXIV:472575_AG/A	465187	472575	chrXIV	FALSE
Albert_2018	YDR239C	chrXIV:373628	-0.177802	7.05937	chrXIV:356361_G/A	chrXIV:400976_T/G	356361	400976	chrXIV	FALSE
Albert_2018	YDR241W	chrXIV:442390	0.129909	3.74026	chrXIV:431063_T/C	chrXIV:518686_G/A	431063	518686	chrXIV	FALSE
Albert_2018	YDR242W	chrXIV:371753	-0.131561	3.83684	chrXIV:350676_T/C	chrXIV:382896_T/C	350676	382896	chrXIV	FALSE
Albert_2018	YDR243C	chrXIV:476709	0.184528	7.6131	chrXIV:457485_G/A	chrXIV:480472_A/C	457485	480472	chrXIV	FALSE
Albert_2018	YDR244W	chrXIV:466588	0.160173	5.71144	chrXIV:441268_CGCTAAGATATATATATATGTA/C	chrXIV:472575_AG/A	441268	472575	chrXIV	FALSE
Albert_2018	YDR245W	chrXIV:467028	0.420225	42.6979	chrXIV:463554_A/T	chrXIV:467028_A/G	463554	467028	chrXIV	FALSE
Albert_2018	YDR246W	chrXIV:493333	0.126549	3.54776	chrXIV:358507_G/C	chrXIV:639287_A/G	358507	639287	chrXIV	FALSE
Albert_2018	YDR247W	chrXIV:376313	-0.235049	12.4891	chrXIV:367094_G/A	chrXIV:377751_G/A	367094	377751	chrXIV	FALSE
Albert_2018	YDR248C	chrXIV:209482	0.136244	4.11749	chrXIV:189585_C/T	chrXIV:265328_C/T	189585	265328	chrXIV	FALSE
Albert_2018	YDR249C	chrXIV:463554	0.131549	3.83614	chrXIV:431063_T/C	chrXIV:472575_AG/A	431063	472575	chrXIV	FALSE
Albert_2018	YDR251W	chrXIV:466588	0.378556	33.9898	chrXIV:466588_T/G	chrXIV:467028_A/G	466588	467028	chrXIV	FALSE
Albert_2018	YDR252W	chrXIV:466588	0.246912	13.8232	chrXIV:466588_T/G	chrXIV:476709_GT/G	466588	476709	chrXIV	FALSE
Albert_2018	YDR253C	chrXIV:376313	0.275074	17.2905	chrXIV:373628_AT/A	chrXIV:382896_T/C	373628	382896	chrXIV	FALSE
Albert_2018	YDR254W	chrXIV:437955	-0.149445	4.96359	chrXIV:356361_G/A	chrXIV:480472_A/C	356361	480472	chrXIV	FALSE
Albert_2018	YDR255C	chrXIV:363496	-0.123363	3.37001	chrXIV:303958_T/G	chrXIV:472575_AG/A	303958	472575	chrXIV	FALSE
Albert_2018	YDR256C	chrXIV:322462	-0.156622	5.45789	chrXIV:258590_G/C	chrXIV:333367_T/C	258590	333367	chrXIV	FALSE
Albert_2018	YDR257C	chrXIV:437955	0.291047	19.4509	chrXIV:408355_C/T	chrXIV:437955_G/T	408355	437955	chrXIV	FALSE
Albert_2018	YDR258C	chrXIV:466588	0.417365	42.0596	chrXIV:466588_T/G	chrXIV:469224_A/G	466588	469224	chrXIV	FALSE
Albert_2018	YDR259C	chrXIV:465187	0.170501	6.48302	chrXIV:385702_A/T	chrXIV:476709_GT/G	385702	476709	chrXIV	FALSE
Albert_2018	YDR260C	chrXIV:467028	0.292684	19.6805	chrXIV:464117_A/T	chrXIV:472575_AG/A	464117	472575	chrXIV	FALSE
Albert_2018	YDR261C	chrXIV:457243	-0.486091	59.2367	chrXIV:445766_G/A	chrXIV:467028_A/G	445766	467028	chrXIV	FALSE
Albert_2018	YDR261W-B	chrXIV:467028	0.208498	9.7668	chrXIV:104770_G/A	chrXIV:480472_A/C	104770	480472	chrXIV	FALSE
Albert_2018	YDR262W	chrXIV:363496	-0.164866	6.05575	chrXIV:356361_G/A	chrXIV:382896_T/C	356361	382896	chrXIV	FALSE
Albert_2018	YDR263C	chrXIV:370084	-0.288216	19.0575	chrXIV:370084_T/C	chrXIV:376313_C/T	370084	376313	chrXIV	FALSE
Albert_2018	YDR264C	chrXIV:462478	0.119568	3.16436	chrXIV:441344_C/CG	chrXIV:480472_A/C	441344	480472	chrXIV	FALSE
Albert_2018	YDR266C	chrXIV:267161	-0.148073	4.87181	chrXIV:243530_A/T	chrXIV:416362_A/AT	243530	416362	chrXIV	FALSE
Albert_2018	YDR268W	chrXIV:469224	0.237219	12.7277	chrXIV:466588_T/G	chrXIV:480472_A/C	466588	480472	chrXIV	FALSE
Albert_2018	YDR270W	chrXIV:464117	0.151381	5.09449	chrXIV:449640_A/G	chrXIV:472575_AG/A	449640	472575	chrXIV	FALSE
Albert_2018	YDR272W	chrXIV:363496	-0.224004	11.3129	chrXIV:347728_A/G	chrXIV:372376_G/A	347728	372376	chrXIV	FALSE
Albert_2018	YDR273W	chrXIV:369029	-0.306415	21.6665	chrXIV:361814_C/A	chrXIV:372376_G/A	361814	372376	chrXIV	FALSE
Albert_2018	YDR275W	chrXIV:461863	0.195159	8.53328	chrXIV:441344_C/CG	chrXIV:470330_C/T	441344	470330	chrXIV	FALSE
Albert_2018	YDR276C	chrXIV:461863	0.198466	8.83086	chrXIV:445766_G/A	chrXIV:476709_GT/G	445766	476709	chrXIV	FALSE
Albert_2018	YDR279W	chrXIV:465005	0.134439	4.0081	chrXIV:441268_CGCTAAGATATATATATATGTA/C	chrXIV:488598_G/C	441268	488598	chrXIV	FALSE
Albert_2018	YDR280W	chrXIV:262301	0.116786	3.01785	chrXIV:232914_A/G	chrXIV:288822_C/T	232914	288822	chrXIV	FALSE
Albert_2018	YDR281C	chrXIV:376313	-0.194718	8.49403	chrXIV:370084_T/C	chrXIV:395338_T/C	370084	395338	chrXIV	FALSE
Albert_2018	YDR282C	chrXIV:466588	0.453099	50.4969	chrXIV:466588_T/G	chrXIV:467028_A/G	466588	467028	chrXIV	FALSE
Albert_2018	YDR283C	chrXIV:376313	-0.374402	33.1889	chrXIV:373628_AT/A	chrXIV:377751_G/A	373628	377751	chrXIV	FALSE
Albert_2018	YDR284C	chrXIV:372376	-0.419012	42.4264	chrXIV:371753_A/T	chrXIV:373628_AT/A	371753	373628	chrXIV	FALSE
Albert_2018	YDR285W	chrXIV:464117	0.380493	34.3672	chrXIV:453089_C/A	chrXIV:470330_C/T	453089	470330	chrXIV	FALSE
Albert_2018	YDR287W	chrXIV:370084	-0.290741	19.4081	chrXIV:370084_T/C	chrXIV:376313_C/T	370084	376313	chrXIV	FALSE
Albert_2018	YDR288W	chrXIV:464117	0.244792	13.5794	chrXIV:441268_CGCTAAGATATATATATATGTA/C	chrXIV:469224_A/G	441268	469224	chrXIV	FALSE
Albert_2018	YDR289C	chrXIV:464117	0.293281	19.7645	chrXIV:449640_A/G	chrXIV:470330_C/T	449640	470330	chrXIV	FALSE
Albert_2018	YDR291W	chrXIV:465187	0.198046	8.79276	chrXIV:453089_C/A	chrXIV:472575_AG/A	453089	472575	chrXIV	FALSE
Albert_2018	YDR292C	chrXIV:469224	0.407651	39.9372	chrXIV:462478_C/T	chrXIV:472575_AG/A	462478	472575	chrXIV	FALSE
Albert_2018	YDR293C	chrXIV:466588	0.434982	46.0922	chrXIV:466588_T/G	chrXIV:467028_A/G	466588	467028	chrXIV	FALSE
Albert_2018	YDR294C	chrXIV:350676	-0.131675	3.84355	chrXIV:310181_A/G	chrXIV:382896_T/C	310181	382896	chrXIV	FALSE
Albert_2018	YDR295C	chrXIV:373628	-0.122777	3.3378	chrXIV:322462_A/G	chrXIV:602658_T/C	322462	602658	chrXIV	FALSE
Albert_2018	YDR296W	chrXIV:466588	0.467577	54.214	chrXIV:466588_T/G	chrXIV:470330_C/T	466588	470330	chrXIV	FALSE
Albert_2018	YDR297W	chrXIV:461863	0.133374	3.94426	chrXIV:441268_CGCTAAGATATATATATATGTA/C	chrXIV:543643_C/A	441268	543643	chrXIV	FALSE
Albert_2018	YDR298C	chrXIV:487935	-0.117171	3.03791	chrXIV:294413_T/C	chrXIV:741004_A/G	294413	741004	chrXIV	FALSE
Albert_2018	YDR299W	chrXIV:367843	0.127417	3.59699	chrXIV:356361_G/A	chrXIV:382896_T/C	356361	382896	chrXIV	FALSE
Albert_2018	YDR300C	chrXIV:301067	0.150319	5.02247	chrXIV:294413_T/C	chrXIV:505410_C/T	294413	505410	chrXIV	FALSE
Albert_2018	YDR301W	chrXIV:377751	-0.223512	11.2621	chrXIV:370084_T/C	chrXIV:382896_T/C	370084	382896	chrXIV	FALSE
Albert_2018	YDR303C	chrXIV:373628	-0.142267	4.49341	chrXIV:361814_C/A	chrXIV:393863_C/T	361814	393863	chrXIV	FALSE
Albert_2018	YDR304C	chrXIV:393050	-0.373132	32.9465	chrXIV:371753_A/T	chrXIV:396730_G/A	371753	396730	chrXIV	FALSE
Albert_2018	YDR305C	chrXIV:462478	0.20063	9.02855	chrXIV:441268_CGCTAAGATATATATATATGTA/C	chrXIV:472575_AG/A	441268	472575	chrXIV	FALSE
Albert_2018	YDR306C	chrXIV:466588	0.220772	10.9807	chrXIV:457485_G/A	chrXIV:472575_AG/A	457485	472575	chrXIV	FALSE
Albert_2018	YDR307W	chrXIV:372376	-0.426862	44.2035	chrXIV:371753_A/T	chrXIV:376313_C/T	371753	376313	chrXIV	FALSE
Albert_2018	YDR308C	chrXIV:462478	0.326942	24.8424	chrXIV:453089_C/A	chrXIV:465005_C/T	453089	465005	chrXIV	FALSE
Albert_2018	YDR309C	chrXIV:481081	-0.141676	4.45577	chrXIV:453089_C/A	chrXIV:488598_G/C	453089	488598	chrXIV	FALSE
Albert_2018	YDR311W	chrXIV:442390	0.216002	10.4999	chrXIV:441268_CGCTAAGATATATATATATGTA/C	chrXIV:467028_A/G	441268	467028	chrXIV	FALSE
Albert_2018	YDR312W	chrXIV:472575	0.203104	9.25734	chrXIV:441268_CGCTAAGATATATATATATGTA/C	chrXIV:480472_A/C	441268	480472	chrXIV	FALSE
Albert_2018	YDR313C	chrXIV:466588	0.36601	31.6066	chrXIV:465187_A/T	chrXIV:469224_A/G	465187	469224	chrXIV	FALSE
Albert_2018	YDR314C	chrXIV:466588	0.317029	23.2772	chrXIV:465187_A/T	chrXIV:467028_A/G	465187	467028	chrXIV	FALSE
Albert_2018	YDR315C	chrXIV:462478	0.183876	7.55841	chrXIV:441268_CGCTAAGATATATATATATGTA/C	chrXIV:469224_A/G	441268	469224	chrXIV	FALSE
Albert_2018	YDR316W	chrXIV:466588	0.580312	90.2352	chrXIV:466588_T/G	chrXIV:467028_A/G	466588	467028	chrXIV	FALSE
Albert_2018	YDR318W	chrXIV:373628	-0.232323	12.193	chrXIV:370084_T/C	chrXIV:393863_C/T	370084	393863	chrXIV	FALSE
Albert_2018	YDR319C	chrXIV:465187	0.380205	34.3109	chrXIV:461863_C/G	chrXIV:470330_C/T	461863	470330	chrXIV	FALSE
Albert_2018	YDR320C	chrXIV:467028	0.179952	7.23396	chrXIV:462478_C/T	chrXIV:476709_GT/G	462478	476709	chrXIV	FALSE
Albert_2018	YDR320C-A	chrXIV:389873	-0.10716	2.5381	chrXIV:318991_A/T	chrXIV:422746_T/C	318991	422746	chrXIV	FALSE
Albert_2018	YDR321W	chrXIV:466588	-0.160493	5.7346	chrXIV:249918_G/A	chrXIV:476709_GT/G	249918	476709	chrXIV	FALSE
Albert_2018	YDR322W	chrXIV:466588	0.670882	131.41	chrXIV:466588_T/G	chrXIV:467028_A/G	466588	467028	chrXIV	FALSE
Albert_2018	YDR322C-A	chrXIV:466588	0.135638	4.08059	chrXIV:377751_G/A	chrXIV:480472_A/C	377751	480472	chrXIV	FALSE
Albert_2018	YDR323C	chrXIV:370084	-0.173375	6.70681	chrXIV:358507_G/C	chrXIV:373628_AT/A	358507	373628	chrXIV	FALSE
Albert_2018	YDR324C	chrXIV:376313	0.351674	29.0113	chrXIV:370084_T/C	chrXIV:382896_T/C	370084	382896	chrXIV	FALSE
Albert_2018	YDR325W	chrXIV:370084	-0.152404	5.16444	chrXIV:356361_G/A	chrXIV:416362_A/AT	356361	416362	chrXIV	FALSE
Albert_2018	YDR326C	chrXIV:449640	-0.232963	12.2623	chrXIV:377751_G/A	chrXIV:469224_A/G	377751	469224	chrXIV	FALSE
Albert_2018	YDR328C	chrXIV:372376	-0.129704	3.72838	chrXIV:356409_T/C	chrXIV:395338_T/C	356409	395338	chrXIV	FALSE
Albert_2018	YDR329C	chrXIV:469224	0.195774	8.58818	chrXIV:449640_A/G	chrXIV:476709_GT/G	449640	476709	chrXIV	FALSE
Albert_2018	YDR330W	chrXIV:367843	-0.186587	7.78699	chrXIV:318991_A/T	chrXIV:372376_G/A	318991	372376	chrXIV	FALSE
Albert_2018	YDR331W	chrXIV:466588	0.461589	52.6549	chrXIV:466588_T/G	chrXIV:467028_A/G	466588	467028	chrXIV	FALSE
Albert_2018	YDR332W	chrXIV:466588	0.344374	27.7409	chrXIV:464117_A/T	chrXIV:469224_A/G	464117	469224	chrXIV	FALSE
Albert_2018	YDR333C	chrXIV:414981	0.138572	4.26077	chrXIV:382896_T/C	chrXIV:422746_T/C	382896	422746	chrXIV	FALSE
Albert_2018	YDR334W	chrXIV:373628	-0.278019	17.6781	chrXIV:370084_T/C	chrXIV:377751_G/A	370084	377751	chrXIV	FALSE
Albert_2018	YDR335W	chrXIV:466588	0.186382	7.76959	chrXIV:457243_A/G	chrXIV:472575_AG/A	457243	472575	chrXIV	FALSE
Albert_2018	YDR336W	chrXIV:364966	-0.105893	2.47809	chrXIV:122856_T/C	chrXIV:761390_G/A	122856	761390	chrXIV	FALSE
Albert_2018	YDR337W	chrXIV:467028	0.5541	80.5976	chrXIV:466588_T/G	chrXIV:467028_A/G	466588	467028	chrXIV	FALSE
Albert_2018	YDR338C	chrXIV:265328	-0.15035	5.02454	chrXIV:243194_G/T	chrXIV:287504_C/T	243194	287504	chrXIV	FALSE
Albert_2018	YDR339C	chrXIV:462478	0.293178	19.7501	chrXIV:453089_C/A	chrXIV:476709_GT/G	453089	476709	chrXIV	FALSE
Albert_2018	YDR340W	chrXIV:370084	-0.122623	3.32941	chrXIV:350676_T/C	chrXIV:403835_C/T	350676	403835	chrXIV	FALSE
Albert_2018	YDR341C	chrXIV:409114	0.20373	9.31573	chrXIV:385702_A/T	chrXIV:422746_T/C	385702	422746	chrXIV	FALSE
Albert_2018	YDR342C	chrXIV:466588	0.132013	3.86349	chrXIV:254579_C/T	chrXIV:517141_TA/T	254579	517141	chrXIV	FALSE
Albert_2018	YDR343C	chrXIV:466588	0.306745	21.7156	chrXIV:449640_A/G	chrXIV:472575_AG/A	449640	472575	chrXIV	FALSE
Albert_2018	YDR345C	chrXIV:481081	0.177883	7.06589	chrXIV:331884_T/C	chrXIV:492375_A/G	331884	492375	chrXIV	FALSE
Albert_2018	YDR346C	chrXIV:467028	0.419328	42.497	chrXIV:466588_T/G	chrXIV:467028_A/G	466588	467028	chrXIV	FALSE
Albert_2018	YDR347W	chrXIV:466588	0.690034	142.08	chrXIV:466588_T/G	chrXIV:467028_A/G	466588	467028	chrXIV	FALSE
Albert_2018	YDR348C	chrXIV:205138	0.110445	2.69705	chrXIV:178214_C/A	chrXIV:677203_T/C	178214	677203	chrXIV	FALSE
Albert_2018	YDR349C	chrXIV:465005	0.140952	4.40991	chrXIV:441268_CGCTAAGATATATATATATGTA/C	chrXIV:476709_GT/G	441268	476709	chrXIV	FALSE
Albert_2018	YDR350C	chrXIV:366458	-0.160594	5.74186	chrXIV:281196_G/A	chrXIV:373628_AT/A	281196	373628	chrXIV	FALSE
Albert_2018	YDR352W	chrXIV:462478	0.195742	8.58533	chrXIV:441344_C/CG	chrXIV:476709_GT/G	441344	476709	chrXIV	FALSE
Albert_2018	YDR353W	chrXIV:469224	0.203148	9.2615	chrXIV:461863_C/G	chrXIV:476709_GT/G	461863	476709	chrXIV	FALSE
Albert_2018	YDR354W	chrXIV:373628	-0.280465	18.0036	chrXIV:371753_A/T	chrXIV:376313_C/T	371753	376313	chrXIV	FALSE
Albert_2018	YDR356W	chrXIV:373628	-0.295525	20.0825	chrXIV:370084_T/C	chrXIV:376313_C/T	370084	376313	chrXIV	FALSE
Albert_2018	YDR357C	chrXIV:462478	0.245474	13.6575	chrXIV:449640_A/G	chrXIV:466588_T/G	449640	466588	chrXIV	FALSE
Albert_2018	YDR358W	chrXIV:370084	-0.16587	6.13077	chrXIV:356361_G/A	chrXIV:376313_C/T	356361	376313	chrXIV	FALSE
Albert_2018	YDR359C	chrXIV:466588	0.204072	9.3477	chrXIV:461863_C/G	chrXIV:469224_A/G	461863	469224	chrXIV	FALSE
Albert_2018	YDR361C	chrXIV:376313	0.148389	4.89286	chrXIV:356409_T/C	chrXIV:476709_GT/G	356409	476709	chrXIV	FALSE
Albert_2018	YDR362C	chrXIV:371753	-0.150413	5.0288	chrXIV:370084_T/C	chrXIV:392155_A/T	370084	392155	chrXIV	FALSE
Albert_2018	YDR363W	chrXIV:466588	0.26041	15.4316	chrXIV:445766_G/A	chrXIV:473303_T/C	445766	473303	chrXIV	FALSE
Albert_2018	YDR363W-A	chrXIV:372376	-0.118476	3.10642	chrXIV:234545_G/A	chrXIV:764782_CATCTATGTTTCG/C	234545	764782	chrXIV	FALSE
Albert_2018	YDR364C	chrXIV:463554	0.226673	11.5914	chrXIV:441268_CGCTAAGATATATATATATGTA/C	chrXIV:472575_AG/A	441268	472575	chrXIV	FALSE
Albert_2018	YDR365W-B	chrXIV:254966	0.116525	3.00427	chrXIV:86730_A/G	chrXIV:295870_T/C	86730	295870	chrXIV	FALSE
Albert_2018	YDR366C	chrXIV:463554	0.185085	7.65988	chrXIV:441268_CGCTAAGATATATATATATGTA/C	chrXIV:473303_T/C	441268	473303	chrXIV	FALSE
Albert_2018	YDR368W	chrXIV:467028	-0.343675	27.6209	chrXIV:445766_G/A	chrXIV:480472_A/C	445766	480472	chrXIV	FALSE
Albert_2018	YDR369C	chrXIV:466588	0.351019	28.8959	chrXIV:462478_C/T	chrXIV:467028_A/G	462478	467028	chrXIV	FALSE
Albert_2018	YDR370C	chrXIV:465005	0.203193	9.26566	chrXIV:441268_CGCTAAGATATATATATATGTA/C	chrXIV:465187_A/T	441268	465187	chrXIV	FALSE
Albert_2018	YDR371W	chrXIV:467028	0.284151	18.5006	chrXIV:453089_C/A	chrXIV:469224_A/G	453089	469224	chrXIV	FALSE
Albert_2018	YDR372C	chrXIV:464117	0.187295	7.84727	chrXIV:370084_T/C	chrXIV:476709_GT/G	370084	476709	chrXIV	FALSE
Albert_2018	YDR373W	chrXIV:372376	-0.117306	3.04497	chrXIV:354131_G/C	chrXIV:396544_C/T	354131	396544	chrXIV	FALSE
Albert_2018	YDR374W-A	chrXIV:462478	0.111769	2.7625	chrXIV:364966_G/A	chrXIV:486859_T/A	364966	486859	chrXIV	FALSE
Albert_2018	YDR375C	chrXIV:466588	0.640159	115.876	chrXIV:466588_T/G	chrXIV:467028_A/G	466588	467028	chrXIV	FALSE
Albert_2018	YDR376W	chrXIV:466588	0.349413	28.6142	chrXIV:462478_C/T	chrXIV:470330_C/T	462478	470330	chrXIV	FALSE
Albert_2018	YDR377W	chrXIV:300017	-0.135977	4.10123	chrXIV:277334_A/T	chrXIV:492375_A/G	277334	492375	chrXIV	FALSE
Albert_2018	YDR378C	chrXIV:445766	-0.120368	3.20716	chrXIV:385702_A/T	chrXIV:473303_T/C	385702	473303	chrXIV	FALSE
Albert_2018	YDR379W	chrXIV:366158	-0.206488	9.57527	chrXIV:349580_T/C	chrXIV:376313_C/T	349580	376313	chrXIV	FALSE
Albert_2018	YDR379C-A	chrXIV:466588	0.203113	9.25824	chrXIV:441268_CGCTAAGATATATATATATGTA/C	chrXIV:473303_T/C	441268	473303	chrXIV	FALSE
Albert_2018	YDR381W	chrXIV:488598	0.154386	5.30125	chrXIV:449640_A/G	chrXIV:507058_G/A	449640	507058	chrXIV	FALSE
Albert_2018	YDR381C-A	chrXIV:466588	0.370851	32.5136	chrXIV:449640_A/G	chrXIV:469224_A/G	449640	469224	chrXIV	FALSE
Albert_2018	YDR382W	chrXIV:371753	0.30723	21.7878	chrXIV:358507_G/C	chrXIV:377751_G/A	358507	377751	chrXIV	FALSE
Albert_2018	YDR383C	chrXIV:371753	-0.222839	11.1926	chrXIV:370084_T/C	chrXIV:377751_G/A	370084	377751	chrXIV	FALSE
Albert_2018	YDR384C	chrXIV:487250	0.152724	5.18635	chrXIV:481081_C/T	chrXIV:492375_A/G	481081	492375	chrXIV	FALSE
Albert_2018	YDR385W	chrXIV:372376	0.268016	16.3811	chrXIV:368183_C/T	chrXIV:373628_AT/A	368183	373628	chrXIV	FALSE
Albert_2018	YDR386W	chrXIV:372376	-0.240866	13.134	chrXIV:361814_C/A	chrXIV:376313_C/T	361814	376313	chrXIV	FALSE
Albert_2018	YDR387C	chrXIV:367094	-0.181673	7.3754	chrXIV:318991_A/T	chrXIV:376313_C/T	318991	376313	chrXIV	FALSE
Albert_2018	YDR388W	chrXIV:484904	-0.177609	7.04379	chrXIV:349580_T/C	chrXIV:488598_G/C	349580	488598	chrXIV	FALSE
Albert_2018	YDR390C	chrXIV:373628	-0.243144	13.3915	chrXIV:361814_C/A	chrXIV:376313_C/T	361814	376313	chrXIV	FALSE
Albert_2018	YDR391C	chrXIV:462478	0.293622	19.8127	chrXIV:453089_C/A	chrXIV:469224_A/G	453089	469224	chrXIV	FALSE
Albert_2018	YDR392W	chrXIV:464117	0.227265	11.6538	chrXIV:441268_CGCTAAGATATATATATATGTA/C	chrXIV:469224_A/G	441268	469224	chrXIV	FALSE
Albert_2018	YDR393W	chrXIV:466588	0.344622	27.7834	chrXIV:463554_A/T	chrXIV:472575_AG/A	463554	472575	chrXIV	FALSE
Albert_2018	YDR394W	chrXIV:493333	0.165601	6.11063	chrXIV:461863_C/G	chrXIV:506920_G/A	461863	506920	chrXIV	FALSE
Albert_2018	YDR395W	chrXIV:370084	0.177671	7.04875	chrXIV:361814_C/A	chrXIV:467028_A/G	361814	467028	chrXIV	FALSE
Albert_2018	YDR397C	chrXIV:462478	0.182244	7.42262	chrXIV:449640_A/G	chrXIV:486859_T/A	449640	486859	chrXIV	FALSE
Albert_2018	YDR398W	chrXIV:368183	0.16026	5.71769	chrXIV:356361_G/A	chrXIV:391299_G/A	356361	391299	chrXIV	FALSE
Albert_2018	YDR399W	chrXIV:441268	0.476731	56.6587	chrXIV:441268_CGCTAAGATATATATATATGTA/C	chrXIV:442493_CTCTT/C	441268	442493	chrXIV	FALSE
Albert_2018	YDR400W	chrXIV:466588	0.393545	36.9788	chrXIV:466588_T/G	chrXIV:470330_C/T	466588	470330	chrXIV	FALSE
Albert_2018	YDR403W	chrXIV:469224	0.213147	10.2176	chrXIV:461863_C/G	chrXIV:476709_GT/G	461863	476709	chrXIV	FALSE
Albert_2018	YDR404C	chrXIV:525219	0.132402	3.88653	chrXIV:445766_G/A	chrXIV:612523_T/G	445766	612523	chrXIV	FALSE
Albert_2018	YDR405W	chrXIV:467028	0.355632	29.7144	chrXIV:462478_C/T	chrXIV:470330_C/T	462478	470330	chrXIV	FALSE
Albert_2018	YDR406W	chrXIV:466588	0.132909	3.9166	chrXIV:242111_C/T	chrXIV:476709_GT/G	242111	476709	chrXIV	FALSE
Albert_2018	YDR408C	chrXIV:376313	0.386272	35.5089	chrXIV:370084_T/C	chrXIV:391299_G/A	370084	391299	chrXIV	FALSE
Albert_2018	YDR409W	chrXIV:406274	0.11052	2.70072	chrXIV:397661_A/G	chrXIV:540589_A/G	397661	540589	chrXIV	FALSE
Albert_2018	YDR411C	chrXIV:371753	-0.216732	10.5728	chrXIV:370084_T/C	chrXIV:382896_T/C	370084	382896	chrXIV	FALSE
Albert_2018	YDR412W	chrXIV:376313	0.11044	2.69682	chrXIV:199403_A/G	chrXIV:661859_A/G	199403	661859	chrXIV	FALSE
Albert_2018	YDR415C	chrXIV:372376	-0.170122	6.45385	chrXIV:358507_G/C	chrXIV:377751_G/A	358507	377751	chrXIV	FALSE
Albert_2018	YDR418W	chrXIV:466588	-0.203978	9.33893	chrXIV:358507_G/C	chrXIV:472575_AG/A	358507	472575	chrXIV	FALSE
Albert_2018	YDR419W	chrXIV:466588	0.3836	34.9782	chrXIV:462478_C/T	chrXIV:469224_A/G	462478	469224	chrXIV	FALSE
Albert_2018	YDR420W	chrXIV:262301	-0.116411	2.99838	chrXIV:220551_T/A	chrXIV:314885_C/T	220551	314885	chrXIV	FALSE
Albert_2018	YDR422C	chrXIV:281196	-0.108528	2.6037	chrXIV:18838_C/T	chrXIV:765330_T/G	18838	765330	chrXIV	FALSE
Albert_2018	YDR423C	chrXIV:263487	0.118575	3.11166	chrXIV:255754_C/A	chrXIV:547721_A/C	255754	547721	chrXIV	FALSE
Albert_2018	YDR424C	chrXIV:462478	0.188348	7.93741	chrXIV:420063_T/C	chrXIV:476709_GT/G	420063	476709	chrXIV	FALSE
Albert_2018	YDR425W	chrXIV:372376	-0.288851	19.1454	chrXIV:370084_T/C	chrXIV:376313_C/T	370084	376313	chrXIV	FALSE
Albert_2018	YDR427W	chrXIV:462478	0.203433	9.28802	chrXIV:441268_CGCTAAGATATATATATATGTA/C	chrXIV:493333_T/G	441268	493333	chrXIV	FALSE
Albert_2018	YDR428C	chrXIV:469224	0.143195	4.55284	chrXIV:356361_G/A	chrXIV:480472_A/C	356361	480472	chrXIV	FALSE
Albert_2018	YDR429C	chrXIV:492375	0.192707	8.31614	chrXIV:358507_G/C	chrXIV:507058_G/A	358507	507058	chrXIV	FALSE
Albert_2018	YDR430C	chrXIV:466588	0.654704	123.003	chrXIV:466588_T/G	chrXIV:467028_A/G	466588	467028	chrXIV	FALSE
Albert_2018	YDR432W	chrXIV:390263	0.283491	18.4111	chrXIV:364966_G/A	chrXIV:398505_A/G	364966	398505	chrXIV	FALSE
Albert_2018	YDR433W	chrXIV:391299	0.3741	33.1311	chrXIV:385702_A/T	chrXIV:396730_G/A	385702	396730	chrXIV	FALSE
Albert_2018	YDR434W	chrXIV:371753	-0.291894	19.5695	chrXIV:370084_T/C	chrXIV:377751_G/A	370084	377751	chrXIV	FALSE
Albert_2018	YDR435C	chrXIV:370084	-0.170153	6.45621	chrXIV:363496_T/C	chrXIV:382896_T/C	363496	382896	chrXIV	FALSE
Albert_2018	YDR436W	chrXIV:466588	0.211639	10.0702	chrXIV:465187_A/T	chrXIV:472575_AG/A	465187	472575	chrXIV	FALSE
Albert_2018	YDR438W	chrXIV:449640	0.155612	5.3868	chrXIV:441268_CGCTAAGATATATATATATGTA/C	chrXIV:476709_GT/G	441268	476709	chrXIV	FALSE
Albert_2018	YDR439W	chrXIV:467028	0.265651	16.0824	chrXIV:466588_T/G	chrXIV:472575_AG/A	466588	472575	chrXIV	FALSE
Albert_2018	YDR440W	chrXIV:466588	0.350182	28.7489	chrXIV:462478_C/T	chrXIV:470330_C/T	462478	470330	chrXIV	FALSE
Albert_2018	YDR441C	chrXIV:466588	0.380226	34.3151	chrXIV:466588_T/G	chrXIV:469224_A/G	466588	469224	chrXIV	FALSE
Albert_2018	YDR443C	chrXIV:467028	0.108658	2.60997	chrXIV:300017_T/C	chrXIV:480472_A/C	300017	480472	chrXIV	FALSE
Albert_2018	YDR444W	chrXIV:467028	0.181278	7.34281	chrXIV:461863_C/G	chrXIV:507058_G/A	461863	507058	chrXIV	FALSE
Albert_2018	YDR445C	chrXIV:303958	-0.111844	2.76623	chrXIV:259694_A/G	chrXIV:418803_G/A	259694	418803	chrXIV	FALSE
Albert_2018	YDR447C	chrXIV:376313	0.334597	26.0919	chrXIV:370084_T/C	chrXIV:377751_G/A	370084	377751	chrXIV	FALSE
Albert_2018	YDR448W	chrXIV:467028	-0.41073	40.6024	chrXIV:431063_T/C	chrXIV:472575_AG/A	431063	472575	chrXIV	FALSE
Albert_2018	YDR449C	chrXIV:370084	0.212919	10.1953	chrXIV:361814_C/A	chrXIV:382896_T/C	361814	382896	chrXIV	FALSE
Albert_2018	YDR450W	chrXIV:370084	0.263339	15.7935	chrXIV:358507_G/C	chrXIV:377751_G/A	358507	377751	chrXIV	FALSE
Albert_2018	YDR451C	chrXIV:376313	-0.327118	24.8707	chrXIV:371753_A/T	chrXIV:393050_A/G	371753	393050	chrXIV	FALSE
Albert_2018	YDR452W	chrXIV:376313	-0.387282	35.7107	chrXIV:370084_T/C	chrXIV:377751_G/A	370084	377751	chrXIV	FALSE
Albert_2018	YDR453C	chrXIV:335872	-0.143714	4.58627	chrXIV:323367_C/G	chrXIV:466588_T/G	323367	466588	chrXIV	FALSE
Albert_2018	YDR454C	chrXIV:466588	-0.333359	25.8874	chrXIV:466588_T/G	chrXIV:467028_A/G	466588	467028	chrXIV	FALSE
Albert_2018	YDR456W	chrXIV:376313	-0.298401	20.4941	chrXIV:370084_T/C	chrXIV:377751_G/A	370084	377751	chrXIV	FALSE
Albert_2018	YDR457W	chrXIV:518686	-0.134111	3.98839	chrXIV:234990_T/C	chrXIV:551869_T/A	234990	551869	chrXIV	FALSE
Albert_2018	YDR458C	chrXIV:466588	0.577703	89.2365	chrXIV:463554_A/T	chrXIV:467028_A/G	463554	467028	chrXIV	FALSE
Albert_2018	YDR459C	chrXIV:372376	-0.121065	3.24472	chrXIV:329474_T/C	chrXIV:397661_A/G	329474	397661	chrXIV	FALSE
Albert_2018	YDR460W	chrXIV:467028	0.267397	16.3026	chrXIV:449640_A/G	chrXIV:470330_C/T	449640	470330	chrXIV	FALSE
Albert_2018	YDR461C-A	chrXIV:301067	-0.30467	21.408	chrXIV:297016_A/G	chrXIV:306250_A/G	297016	306250	chrXIV	FALSE
Albert_2018	YDR462W	chrXIV:469224	0.490366	60.4409	chrXIV:466588_T/G	chrXIV:470330_C/T	466588	470330	chrXIV	FALSE
Albert_2018	YDR463W	chrXIV:466588	0.462014	52.7644	chrXIV:464117_A/T	chrXIV:467028_A/G	464117	467028	chrXIV	FALSE
Albert_2018	YDR464W	chrXIV:456295	-0.25996	15.3763	chrXIV:441268_CGCTAAGATATATATATATGTA/C	chrXIV:469224_A/G	441268	469224	chrXIV	FALSE
Albert_2018	YDR465C	chrXIV:370084	0.268515	16.4444	chrXIV:368183_C/T	chrXIV:382896_T/C	368183	382896	chrXIV	FALSE
Albert_2018	YDR466W	chrXIV:301067	-0.140285	4.36786	chrXIV:243194_G/T	chrXIV:465187_A/T	243194	465187	chrXIV	FALSE
Albert_2018	YDR468C	chrXIV:462478	0.292424	19.6439	chrXIV:441268_CGCTAAGATATATATATATGTA/C	chrXIV:470330_C/T	441268	470330	chrXIV	FALSE
Albert_2018	YDR469W	chrXIV:462478	0.207071	9.63063	chrXIV:441268_CGCTAAGATATATATATATGTA/C	chrXIV:465187_A/T	441268	465187	chrXIV	FALSE
Albert_2018	YDR470C	chrXIV:466588	0.453719	50.6524	chrXIV:466588_T/G	chrXIV:467028_A/G	466588	467028	chrXIV	FALSE
Albert_2018	YDR471W	chrXIV:376313	0.345328	27.9049	chrXIV:370084_T/C	chrXIV:377751_G/A	370084	377751	chrXIV	FALSE
Albert_2018	YDR472W	chrXIV:465187	0.164172	6.00418	chrXIV:442390_C/A	chrXIV:493333_T/G	442390	493333	chrXIV	FALSE
Albert_2018	YDR473C	chrXIV:465005	0.206266	9.55428	chrXIV:449640_A/G	chrXIV:470330_C/T	449640	470330	chrXIV	FALSE
Albert_2018	YDR475C	chrXIV:333748	-0.216	10.4996	chrXIV:301290_T/C	chrXIV:354457_A/G	301290	354457	chrXIV	FALSE
Albert_2018	YDR476C	chrXIV:466588	0.44667	48.9031	chrXIV:466588_T/G	chrXIV:469224_A/G	466588	469224	chrXIV	FALSE
Albert_2018	YDR477W	chrXIV:466588	0.45005	49.7367	chrXIV:466588_T/G	chrXIV:467028_A/G	466588	467028	chrXIV	FALSE
Albert_2018	YDR478W	chrXIV:462478	0.22895	11.832	chrXIV:431063_T/C	chrXIV:472575_AG/A	431063	472575	chrXIV	FALSE
Albert_2018	YDR479C	chrXIV:466588	0.226467	11.5698	chrXIV:461863_C/G	chrXIV:472575_AG/A	461863	472575	chrXIV	FALSE
Albert_2018	YDR480W	chrXIV:372376	-0.296325	20.1965	chrXIV:370084_T/C	chrXIV:376313_C/T	370084	376313	chrXIV	FALSE
Albert_2018	YDR481C	chrXIV:376313	-0.395348	37.3489	chrXIV:370084_T/C	chrXIV:376313_C/T	370084	376313	chrXIV	FALSE
Albert_2018	YDR482C	chrXIV:618448	0.163849	5.98026	chrXIV:560313_A/T	chrXIV:619723_T/C	560313	619723	chrXIV	FALSE
Albert_2018	YDR483W	chrXIV:373628	-0.27221	16.9182	chrXIV:370084_T/C	chrXIV:377751_G/A	370084	377751	chrXIV	FALSE
Albert_2018	YDR484W	chrXIV:465005	0.237687	12.7795	chrXIV:441268_CGCTAAGATATATATATATGTA/C	chrXIV:476709_GT/G	441268	476709	chrXIV	FALSE
Albert_2018	YDR485C	chrXIV:467028	0.181109	7.32888	chrXIV:442493_CTCTT/C	chrXIV:473303_T/C	442493	473303	chrXIV	FALSE
Albert_2018	YDR486C	chrXIV:464117	0.265633	16.0801	chrXIV:453089_C/A	chrXIV:472575_AG/A	453089	472575	chrXIV	FALSE
Albert_2018	YDR487C	chrXIV:373628	-0.238273	12.8445	chrXIV:364966_G/A	chrXIV:376313_C/T	364966	376313	chrXIV	FALSE
Albert_2018	YDR489W	chrXIV:473303	0.144847	4.6596	chrXIV:414682_G/A	chrXIV:480472_A/C	414682	480472	chrXIV	FALSE
Albert_2018	YDR490C	chrXIV:301067	-0.177546	7.03869	chrXIV:294413_T/C	chrXIV:372376_G/A	294413	372376	chrXIV	FALSE
Albert_2018	YDR492W	chrXIV:336952	-0.196736	8.6745	chrXIV:331884_T/C	chrXIV:373628_AT/A	331884	373628	chrXIV	FALSE
Albert_2018	YDR493W	chrXIV:467028	0.524427	70.676	chrXIV:466588_T/G	chrXIV:467028_A/G	466588	467028	chrXIV	FALSE
Albert_2018	YDR494W	chrXIV:466588	0.670182	131.035	chrXIV:466588_T/G	chrXIV:467028_A/G	466588	467028	chrXIV	FALSE
Albert_2018	YDR495C	chrXIV:370084	-0.139454	4.31573	chrXIV:335872_C/G	chrXIV:377751_G/A	335872	377751	chrXIV	FALSE
Albert_2018	YDR496C	chrXIV:465005	0.280578	18.0188	chrXIV:370084_T/C	chrXIV:476709_GT/G	370084	476709	chrXIV	FALSE
Albert_2018	YDR498C	chrXIV:453089	0.351218	28.931	chrXIV:449640_A/G	chrXIV:467028_A/G	449640	467028	chrXIV	FALSE
Albert_2018	YDR499W	chrXIV:372376	-0.136492	4.13261	chrXIV:370084_T/C	chrXIV:404479_C/T	370084	404479	chrXIV	FALSE
Albert_2018	YDR500C	chrXIV:372376	0.247093	13.8441	chrXIV:363496_T/C	chrXIV:376313_C/T	363496	376313	chrXIV	FALSE
Albert_2018	YDR501W	chrXIV:288822	-0.209271	9.84104	chrXIV:259694_A/G	chrXIV:376313_C/T	259694	376313	chrXIV	FALSE
Albert_2018	YDR502C	chrXIV:332987	0.195291	8.54508	chrXIV:301067_T/A	chrXIV:341764_G/C	301067	341764	chrXIV	FALSE
Albert_2018	YDR503C	chrXIV:467028	0.227162	11.6429	chrXIV:466588_T/G	chrXIV:476709_GT/G	466588	476709	chrXIV	FALSE
Albert_2018	YDR504C	chrXIV:366158	-0.135501	4.07231	chrXIV:356361_G/A	chrXIV:369029_T/A	356361	369029	chrXIV	FALSE
Albert_2018	YDR505C	chrXIV:467028	0.170166	6.45725	chrXIV:461863_C/G	chrXIV:472575_AG/A	461863	472575	chrXIV	FALSE
Albert_2018	YDR506C	chrXIV:376313	-0.220856	10.9892	chrXIV:370084_T/C	chrXIV:382896_T/C	370084	382896	chrXIV	FALSE
Albert_2018	YDR507C	chrXIV:466588	0.252741	14.5058	chrXIV:463554_A/T	chrXIV:473303_T/C	463554	473303	chrXIV	FALSE
Albert_2018	YDR510W	chrXIV:466588	-0.380831	34.4334	chrXIV:466588_T/G	chrXIV:467028_A/G	466588	467028	chrXIV	FALSE
Albert_2018	YDR511W	chrXIV:466588	0.558004	81.9787	chrXIV:466588_T/G	chrXIV:469224_A/G	466588	469224	chrXIV	FALSE
Albert_2018	YDR512C	chrXIV:346115	-0.197863	8.77621	chrXIV:318991_A/T	chrXIV:394076_G/A	318991	394076	chrXIV	FALSE
Albert_2018	YDR513W	chrXIV:300017	-0.155626	5.38778	chrXIV:261149_C/T	chrXIV:333748_A/G	261149	333748	chrXIV	FALSE
Albert_2018	YDR514C	chrXIV:465005	0.352904	29.2288	chrXIV:462478_C/T	chrXIV:465187_A/T	462478	465187	chrXIV	FALSE
Albert_2018	YDR515W	chrXIV:466588	0.545519	77.6254	chrXIV:464117_A/T	chrXIV:467028_A/G	464117	467028	chrXIV	FALSE
Albert_2018	YDR516C	chrXIV:466588	0.270849	16.7428	chrXIV:461863_C/G	chrXIV:472575_AG/A	461863	472575	chrXIV	FALSE
Albert_2018	YDR517W	chrXIV:371753	-0.185425	7.68855	chrXIV:368183_C/T	chrXIV:376313_C/T	368183	376313	chrXIV	FALSE
Albert_2018	YDR518W	chrXIV:373628	-0.185565	7.70045	chrXIV:370084_T/C	chrXIV:392155_A/T	370084	392155	chrXIV	FALSE
Albert_2018	YDR519W	chrXIV:266760	0.226037	11.5248	chrXIV:259694_A/G	chrXIV:274575_G/A	259694	274575	chrXIV	FALSE
Albert_2018	YDR520C	chrXIV:486859	-0.107815	2.56938	chrXIV:349580_T/C	chrXIV:517269_A/G	349580	517269	chrXIV	FALSE
Albert_2018	YDR524C	chrXIV:466588	0.492327	60.9993	chrXIV:466588_T/G	chrXIV:467028_A/G	466588	467028	chrXIV	FALSE
Albert_2018	YDR524C-B	chrXIV:413686	-0.260579	15.4523	chrXIV:376313_C/T	chrXIV:416362_A/AT	376313	416362	chrXIV	FALSE
Albert_2018	YDR525W-A	chrXIV:461863	0.263207	15.7771	chrXIV:449640_A/G	chrXIV:467028_A/G	449640	467028	chrXIV	FALSE
Albert_2018	YDR527W	chrXIV:618448	0.105937	2.48013	chrXIV:462478_C/T	chrXIV:708456_G/A	462478	708456	chrXIV	FALSE
Albert_2018	YDR528W	chrXIV:442493	-0.215342	10.4343	chrXIV:431063_T/C	chrXIV:480472_A/C	431063	480472	chrXIV	FALSE
Albert_2018	YDR529C	chrXIV:487935	-0.266627	16.2053	chrXIV:487250_G/C	chrXIV:488598_G/C	487250	488598	chrXIV	FALSE
Albert_2018	YDR530C	chrXIV:376313	-0.353976	29.4191	chrXIV:370084_T/C	chrXIV:382896_T/C	370084	382896	chrXIV	FALSE
Albert_2018	YDR531W	chrXIV:498639	0.232553	12.2179	chrXIV:488598_G/C	chrXIV:508757_C/T	488598	508757	chrXIV	FALSE
Albert_2018	YDR533C	chrXIV:358507	-0.185645	7.70717	chrXIV:331411_T/C	chrXIV:382896_T/C	331411	382896	chrXIV	FALSE
Albert_2018	YDR534C	chrXIV:466588	0.19969	8.94244	chrXIV:457485_G/A	chrXIV:492375_A/G	457485	492375	chrXIV	FALSE
Albert_2018	YDR538W	chrXIV:486859	0.430615	45.0701	chrXIV:462478_C/T	chrXIV:486859_T/A	462478	486859	chrXIV	FALSE
Albert_2018	YDR539W	chrXIV:462478	0.427404	44.328	chrXIV:461863_C/G	chrXIV:469224_A/G	461863	469224	chrXIV	FALSE
Albert_2018	YDR540C	chrXIV:265328	0.201372	9.09684	chrXIV:232914_A/G	chrXIV:274575_G/A	232914	274575	chrXIV	FALSE
Albert_2018	YDR541C	chrXIV:465005	0.333436	25.9	chrXIV:462478_C/T	chrXIV:467028_A/G	462478	467028	chrXIV	FALSE
Albert_2018	YEL077C	chrXIV:431063	0.117704	3.06577	chrXIV:392589_G/A	chrXIV:480472_A/C	392589	480472	chrXIV	FALSE
Albert_2018	YEL074W	chrXIV:466588	0.192618	8.30834	chrXIV:433148_G/A	chrXIV:476709_GT/G	433148	476709	chrXIV	FALSE
Albert_2018	YEL073C	chrXIV:465187	0.18273	7.46292	chrXIV:445766_G/A	chrXIV:480472_A/C	445766	480472	chrXIV	FALSE
Albert_2018	YEL071W	chrXIV:466588	0.37809	33.8994	chrXIV:466588_T/G	chrXIV:472575_AG/A	466588	472575	chrXIV	FALSE
Albert_2018	YEL070W	chrXIV:466588	0.258025	15.1402	chrXIV:442493_CTCTT/C	chrXIV:472575_AG/A	442493	472575	chrXIV	FALSE
Albert_2018	YEL067C	chrXIV:431063	-0.152091	5.14296	chrXIV:371753_A/T	chrXIV:442493_CTCTT/C	371753	442493	chrXIV	FALSE
Albert_2018	YEL065W	chrXIV:481081	0.121788	3.28388	chrXIV:58317_T/C	chrXIV:536942_T/C	58317	536942	chrXIV	FALSE
Albert_2018	YEL064C	chrXIV:373628	-0.369279	32.2174	chrXIV:371753_A/T	chrXIV:376313_C/T	371753	376313	chrXIV	FALSE
Albert_2018	YEL063C	chrXIV:472575	-0.303144	21.1834	chrXIV:462478_C/T	chrXIV:481081_C/T	462478	481081	chrXIV	FALSE
Albert_2018	YEL062W	chrXIV:466588	0.17242	6.63208	chrXIV:441268_CGCTAAGATATATATATATGTA/C	chrXIV:476709_GT/G	441268	476709	chrXIV	FALSE
Albert_2018	YEL061C	chrXIV:391590	-0.33943	26.8995	chrXIV:370084_T/C	chrXIV:395542_G/A	370084	395542	chrXIV	FALSE
Albert_2018	YEL060C	chrXIV:466588	0.357602	30.0682	chrXIV:466588_T/G	chrXIV:467028_A/G	466588	467028	chrXIV	FALSE
Albert_2018	YEL059W	chrXIV:465187	0.262442	15.6821	chrXIV:445766_G/A	chrXIV:473303_T/C	445766	473303	chrXIV	FALSE
Albert_2018	YEL058W	chrXIV:466588	0.212103	10.1154	chrXIV:461863_C/G	chrXIV:480472_A/C	461863	480472	chrXIV	FALSE
Albert_2018	YEL057C	chrXIV:462478	0.273742	17.1168	chrXIV:453089_C/A	chrXIV:470330_C/T	453089	470330	chrXIV	FALSE
Albert_2018	YEL056W	chrXIV:370084	-0.121734	3.28095	chrXIV:318991_A/T	chrXIV:396730_G/A	318991	396730	chrXIV	FALSE
Albert_2018	YEL055C	chrXIV:367843	0.121771	3.28292	chrXIV:356361_G/A	chrXIV:400976_T/G	356361	400976	chrXIV	FALSE
Albert_2018	YEL054C	chrXIV:371753	0.334128	26.0144	chrXIV:370084_T/C	chrXIV:377751_G/A	370084	377751	chrXIV	FALSE
Albert_2018	YEL053C	chrXIV:462478	0.501622	63.6956	chrXIV:462478_C/T	chrXIV:467028_A/G	462478	467028	chrXIV	FALSE
Albert_2018	YEL052W	chrXIV:466588	0.183186	7.50081	chrXIV:254579_C/T	chrXIV:476709_GT/G	254579	476709	chrXIV	FALSE
Albert_2018	YEL051W	chrXIV:466588	-0.605488	100.357	chrXIV:466588_T/G	chrXIV:467028_A/G	466588	467028	chrXIV	FALSE
Albert_2018	YEL050C	chrXIV:466588	0.627811	110.122	chrXIV:466588_T/G	chrXIV:469224_A/G	466588	469224	chrXIV	FALSE
Albert_2018	YEL049W	chrXIV:372376	-0.138065	4.22937	chrXIV:331411_T/C	chrXIV:377751_G/A	331411	377751	chrXIV	FALSE
Albert_2018	YEL047C	chrXIV:395542	-0.168243	6.31002	chrXIV:367094_G/A	chrXIV:422746_T/C	367094	422746	chrXIV	FALSE
Albert_2018	YEL044W	chrXIV:464117	0.304713	21.4144	chrXIV:453089_C/A	chrXIV:476709_GT/G	453089	476709	chrXIV	FALSE
Albert_2018	YEL043W	chrXIV:272462	-0.158512	5.59205	chrXIV:259694_A/G	chrXIV:472575_AG/A	259694	472575	chrXIV	FALSE
Albert_2018	YEL042W	chrXIV:453089	-0.129565	3.72033	chrXIV:431063_T/C	chrXIV:476709_GT/G	431063	476709	chrXIV	FALSE
Albert_2018	YEL041W	chrXIV:466588	0.212907	10.1941	chrXIV:441268_CGCTAAGATATATATATATGTA/C	chrXIV:469224_A/G	441268	469224	chrXIV	FALSE
Albert_2018	YEL040W	chrXIV:368183	0.129404	3.71104	chrXIV:347728_A/G	chrXIV:465187_A/T	347728	465187	chrXIV	FALSE
Albert_2018	YEL039C	chrXIV:274575	-0.151969	5.13466	chrXIV:249918_G/A	chrXIV:318991_A/T	249918	318991	chrXIV	FALSE
Albert_2018	YEL038W	chrXIV:261149	-0.203197	9.26604	chrXIV:258590_G/C	chrXIV:264468_G/T	258590	264468	chrXIV	FALSE
Albert_2018	YEL037C	chrXIV:202394	0.116579	3.00709	chrXIV:178487_G/A	chrXIV:288822_C/T	178487	288822	chrXIV	FALSE
Albert_2018	YEL034C-A	chrXIV:236810	-0.107269	2.54328	chrXIV:87852_G/A	chrXIV:314885_C/T	87852	314885	chrXIV	FALSE
Albert_2018	YEL034W	chrXIV:262301	-0.241759	13.2347	chrXIV:258590_G/C	chrXIV:283562_A/G	258590	283562	chrXIV	FALSE
Albert_2018	YEL033W	chrXIV:261149	-0.174518	6.79697	chrXIV:255754_C/A	chrXIV:301067_T/A	255754	301067	chrXIV	FALSE
Albert_2018	YEL032W	chrXIV:301067	-0.117581	3.05936	chrXIV:258590_G/C	chrXIV:765330_T/G	258590	765330	chrXIV	FALSE
Albert_2018	YEL031W	chrXIV:466588	0.126147	3.52505	chrXIV:456295_T/C	chrXIV:488598_G/C	456295	488598	chrXIV	FALSE
Albert_2018	YEL030W	chrXIV:466588	0.492227	60.9706	chrXIV:461863_C/G	chrXIV:467028_A/G	461863	467028	chrXIV	FALSE
Albert_2018	YEL029C	chrXIV:462478	0.263047	15.7572	chrXIV:453089_C/A	chrXIV:467028_A/G	453089	467028	chrXIV	FALSE
Albert_2018	YEL027W	chrXIV:466588	-0.406704	39.7342	chrXIV:465187_A/T	chrXIV:469224_A/G	465187	469224	chrXIV	FALSE
Albert_2018	YEL026W	chrXIV:370084	0.134323	4.00114	chrXIV:346115_A/T	chrXIV:377751_G/A	346115	377751	chrXIV	FALSE
Albert_2018	YEL025C	chrXIV:332987	-0.171249	6.54093	chrXIV:300017_T/C	chrXIV:372376_G/A	300017	372376	chrXIV	FALSE
Albert_2018	YEL024W	chrXIV:281196	-0.231344	12.0876	chrXIV:254148_G/A	chrXIV:288822_C/T	254148	288822	chrXIV	FALSE
Albert_2018	YEL023C	chrXIV:376313	-0.309367	22.1077	chrXIV:370084_T/C	chrXIV:393863_C/T	370084	393863	chrXIV	FALSE
Albert_2018	YEL022W	chrXIV:377751	-0.164277	6.01194	chrXIV:356361_G/A	chrXIV:395542_G/A	356361	395542	chrXIV	FALSE
Albert_2018	YEL021W	chrXIV:368183	0.105623	2.4654	chrXIV:77145_C/T	chrXIV:709317_C/T	77145	709317	chrXIV	FALSE
Albert_2018	YEL020W-A	chrXIV:462478	0.400384	38.3951	chrXIV:441344_C/CG	chrXIV:465005_C/T	441344	465005	chrXIV	FALSE
Albert_2018	YEL020C	chrXIV:371753	-0.316209	23.1504	chrXIV:370084_T/C	chrXIV:376313_C/T	370084	376313	chrXIV	FALSE
Albert_2018	YEL019C	chrXIV:373628	-0.121563	3.27162	chrXIV:191108_C/T	chrXIV:449640_A/G	191108	449640	chrXIV	FALSE
Albert_2018	YEL017W	chrXIV:376313	-0.20971	9.88329	chrXIV:371753_A/T	chrXIV:382896_T/C	371753	382896	chrXIV	FALSE
Albert_2018	YEL016C	chrXIV:393050	-0.426452	44.1096	chrXIV:373628_AT/A	chrXIV:394076_G/A	373628	394076	chrXIV	FALSE
Albert_2018	YEL015W	chrXIV:466588	0.528689	72.0409	chrXIV:464117_A/T	chrXIV:469224_A/G	464117	469224	chrXIV	FALSE
Albert_2018	YEL013W	chrXIV:466588	0.463351	53.1103	chrXIV:466588_T/G	chrXIV:467028_A/G	466588	467028	chrXIV	FALSE
Albert_2018	YEL012W	chrXIV:370084	-0.277319	17.5855	chrXIV:370084_T/C	chrXIV:376313_C/T	370084	376313	chrXIV	FALSE
Albert_2018	YEL011W	chrXIV:368183	-0.205627	9.49387	chrXIV:357346_C/T	chrXIV:376313_C/T	357346	376313	chrXIV	FALSE
Albert_2018	YEL009C	chrXIV:466588	0.375324	33.3657	chrXIV:465187_A/T	chrXIV:480472_A/C	465187	480472	chrXIV	FALSE
Albert_2018	YEL007W	chrXIV:370084	-0.194963	8.51581	chrXIV:368183_C/T	chrXIV:382896_T/C	368183	382896	chrXIV	FALSE
Albert_2018	YEL006W	chrXIV:371753	-0.172565	6.64333	chrXIV:370084_T/C	chrXIV:377751_G/A	370084	377751	chrXIV	FALSE
Albert_2018	YEL005C	chrXIV:465187	0.273036	17.0251	chrXIV:449640_A/G	chrXIV:469224_A/G	449640	469224	chrXIV	FALSE
Albert_2018	YEL004W	chrXIV:465187	0.281064	18.0839	chrXIV:461863_C/G	chrXIV:467028_A/G	461863	467028	chrXIV	FALSE
Albert_2018	YEL003W	chrXIV:466588	-0.186388	7.7701	chrXIV:466588_T/G	chrXIV:480472_A/C	466588	480472	chrXIV	FALSE
Albert_2018	YEL002C	chrXIV:373628	-0.349742	28.6717	chrXIV:370084_T/C	chrXIV:377751_G/A	370084	377751	chrXIV	FALSE
Albert_2018	YEL001C	chrXIV:372376	-0.296103	20.1649	chrXIV:370084_T/C	chrXIV:398341_T/C	370084	398341	chrXIV	FALSE
Albert_2018	YER001W	chrXIV:376313	-0.305245	21.493	chrXIV:373628_AT/A	chrXIV:400976_T/G	373628	400976	chrXIV	FALSE
Albert_2018	YER003C	chrXIV:442493	-0.402605	38.8623	chrXIV:441268_CGCTAAGATATATATATATGTA/C	chrXIV:469224_A/G	441268	469224	chrXIV	FALSE
Albert_2018	YER004W	chrXIV:376313	-0.126232	3.52988	chrXIV:202394_G/A	chrXIV:618448_A/G	202394	618448	chrXIV	FALSE
Albert_2018	YER005W	chrXIV:262301	-0.156325	5.43694	chrXIV:243530_A/T	chrXIV:283562_A/G	243530	283562	chrXIV	FALSE
Albert_2018	YER006W	chrXIV:370084	0.198005	8.78903	chrXIV:356409_T/C	chrXIV:376313_C/T	356409	376313	chrXIV	FALSE
Albert_2018	YER007W	chrXIV:464117	0.195029	8.52175	chrXIV:453089_C/A	chrXIV:469224_A/G	453089	469224	chrXIV	FALSE
Albert_2018	YER009W	chrXIV:301067	0.154164	5.28582	chrXIV:266760_C/T	chrXIV:472575_AG/A	266760	472575	chrXIV	FALSE
Albert_2018	YER010C	chrXIV:372376	-0.267493	16.3148	chrXIV:370084_T/C	chrXIV:376313_C/T	370084	376313	chrXIV	FALSE
Albert_2018	YER012W	chrXIV:372376	-0.150928	5.06368	chrXIV:364966_G/A	chrXIV:532649_A/C	364966	532649	chrXIV	FALSE
Albert_2018	YER013W	chrXIV:377751	-0.215813	10.4811	chrXIV:361814_C/A	chrXIV:382896_T/C	361814	382896	chrXIV	FALSE
Albert_2018	YER014W	chrXIV:371753	-0.347025	28.1983	chrXIV:370084_T/C	chrXIV:376313_C/T	370084	376313	chrXIV	FALSE
Albert_2018	YER015W	chrXIV:370084	-0.105164	2.44389	chrXIV:319557_A/G	chrXIV:492375_A/G	319557	492375	chrXIV	FALSE
Albert_2018	YER016W	chrXIV:376313	-0.262565	15.6974	chrXIV:370084_T/C	chrXIV:393350_T/C	370084	393350	chrXIV	FALSE
Albert_2018	YER017C	chrXIV:466588	0.577063	88.9929	chrXIV:466588_T/G	chrXIV:467028_A/G	466588	467028	chrXIV	FALSE
Albert_2018	YER018C	chrXIV:493333	0.194598	8.48338	chrXIV:488598_G/C	chrXIV:605755_T/A	488598	605755	chrXIV	FALSE
Albert_2018	YER019W	chrXIV:376313	-0.180651	7.29125	chrXIV:370084_T/C	chrXIV:393350_T/C	370084	393350	chrXIV	FALSE
Albert_2018	YER020W	chrXIV:466588	0.290512	19.3762	chrXIV:465187_A/T	chrXIV:470330_C/T	465187	470330	chrXIV	FALSE
Albert_2018	YER021W	chrXIV:372376	-0.17902	7.15797	chrXIV:356409_T/C	chrXIV:377751_G/A	356409	377751	chrXIV	FALSE
Albert_2018	YER022W	chrXIV:465005	0.124807	3.44997	chrXIV:243194_G/T	chrXIV:493333_T/G	243194	493333	chrXIV	FALSE
Albert_2018	YER023W	chrXIV:466588	-0.536275	74.519	chrXIV:463554_A/T	chrXIV:467028_A/G	463554	467028	chrXIV	FALSE
Albert_2018	YER024W	chrXIV:372376	-0.278498	17.7416	chrXIV:366458_C/A	chrXIV:377751_G/A	366458	377751	chrXIV	FALSE
Albert_2018	YER025W	chrXIV:466588	0.284	18.4801	chrXIV:441268_CGCTAAGATATATATATATGTA/C	chrXIV:472575_AG/A	441268	472575	chrXIV	FALSE
Albert_2018	YER026C	chrXIV:462478	0.246378	13.7615	chrXIV:457243_A/G	chrXIV:469224_A/G	457243	469224	chrXIV	FALSE
Albert_2018	YER027C	chrXIV:466588	0.210107	9.92161	chrXIV:465187_A/T	chrXIV:472575_AG/A	465187	472575	chrXIV	FALSE
Albert_2018	YER028C	chrXIV:434507	0.196139	8.62094	chrXIV:371753_A/T	chrXIV:517141_TA/T	371753	517141	chrXIV	FALSE
Albert_2018	YER029C	chrXIV:467028	0.429014	44.6991	chrXIV:465187_A/T	chrXIV:469224_A/G	465187	469224	chrXIV	FALSE
Albert_2018	YER030W	chrXIV:371753	-0.233244	12.2927	chrXIV:368183_C/T	chrXIV:481081_C/T	368183	481081	chrXIV	FALSE
Albert_2018	YER031C	chrXIV:376313	-0.418213	42.2483	chrXIV:371753_A/T	chrXIV:393050_A/G	371753	393050	chrXIV	FALSE
Albert_2018	YER032W	chrXIV:312454	-0.162307	5.86672	chrXIV:259694_A/G	chrXIV:418803_G/A	259694	418803	chrXIV	FALSE
Albert_2018	YER033C	chrXIV:466588	0.149655	4.97768	chrXIV:243194_G/T	chrXIV:476709_GT/G	243194	476709	chrXIV	FALSE
Albert_2018	YER035W	chrXIV:465187	0.1806	7.28705	chrXIV:445766_G/A	chrXIV:470330_C/T	445766	470330	chrXIV	FALSE
Albert_2018	YER036C	chrXIV:372376	0.166137	6.15082	chrXIV:358507_G/C	chrXIV:395542_G/A	358507	395542	chrXIV	FALSE
Albert_2018	YER037W	chrXIV:336952	-0.213287	10.2314	chrXIV:327569_T/G	chrXIV:372376_G/A	327569	372376	chrXIV	FALSE
Albert_2018	YER038C	chrXIV:457485	0.284422	18.5375	chrXIV:441268_CGCTAAGATATATATATATGTA/C	chrXIV:467028_A/G	441268	467028	chrXIV	FALSE
Albert_2018	YER039C	chrXIV:371753	-0.27711	17.5579	chrXIV:357346_C/T	chrXIV:377751_G/A	357346	377751	chrXIV	FALSE
Albert_2018	YER039C-A	chrXIV:306250	-0.195968	8.60559	chrXIV:300017_T/C	chrXIV:376313_C/T	300017	376313	chrXIV	FALSE
Albert_2018	YER040W	chrXIV:349580	-0.106789	2.52046	chrXIV:243194_G/T	chrXIV:639287_A/G	243194	639287	chrXIV	FALSE
Albert_2018	YER041W	chrXIV:301290	-0.121485	3.2674	chrXIV:243194_G/T	chrXIV:476709_GT/G	243194	476709	chrXIV	FALSE
Albert_2018	YER042W	chrXIV:279996	0.149216	4.94817	chrXIV:258883_C/T	chrXIV:492375_A/G	258883	492375	chrXIV	FALSE
Albert_2018	YER043C	chrXIV:466588	0.280948	18.0683	chrXIV:465187_A/T	chrXIV:472575_AG/A	465187	472575	chrXIV	FALSE
Albert_2018	YER044C	chrXIV:466588	-0.294293	19.9076	chrXIV:465187_A/T	chrXIV:476709_GT/G	465187	476709	chrXIV	FALSE
Albert_2018	YER044C-A	chrXIV:464117	0.271972	16.8875	chrXIV:441268_CGCTAAGATATATATATATGTA/C	chrXIV:467028_A/G	441268	467028	chrXIV	FALSE
Albert_2018	YER045C	chrXIV:465187	0.404872	39.3431	chrXIV:453089_C/A	chrXIV:467028_A/G	453089	467028	chrXIV	FALSE
Albert_2018	YER046W	chrXIV:295870	0.162624	5.88996	chrXIV:288822_C/T	chrXIV:319557_A/G	288822	319557	chrXIV	FALSE
Albert_2018	YER047C	chrXIV:417421	0.116558	3.00599	chrXIV:385702_A/T	chrXIV:667216_C/T	385702	667216	chrXIV	FALSE
Albert_2018	YER048C	chrXIV:370084	-0.329992	25.3359	chrXIV:370084_T/C	chrXIV:377751_G/A	370084	377751	chrXIV	FALSE
Albert_2018	YER048W-A	chrXIV:462478	0.29981	20.6975	chrXIV:441268_CGCTAAGATATATATATATGTA/C	chrXIV:469224_A/G	441268	469224	chrXIV	FALSE
Albert_2018	YER049W	chrXIV:370084	0.305582	21.5429	chrXIV:370084_T/C	chrXIV:472575_AG/A	370084	472575	chrXIV	FALSE
Albert_2018	YER050C	chrXIV:469224	0.433826	45.8202	chrXIV:466588_T/G	chrXIV:470330_C/T	466588	470330	chrXIV	FALSE
Albert_2018	YER051W	chrXIV:372376	-0.170465	6.48024	chrXIV:370084_T/C	chrXIV:400976_T/G	370084	400976	chrXIV	FALSE
Albert_2018	YER052C	chrXIV:373628	-0.213298	10.2325	chrXIV:370084_T/C	chrXIV:377751_G/A	370084	377751	chrXIV	FALSE
Albert_2018	YER053C	chrXIV:466588	0.211472	10.054	chrXIV:442493_CTCTT/C	chrXIV:472575_AG/A	442493	472575	chrXIV	FALSE
Albert_2018	YER054C	chrXIV:466588	0.193705	8.40415	chrXIV:445766_G/A	chrXIV:472575_AG/A	445766	472575	chrXIV	FALSE
Albert_2018	YER055C	chrXIV:376313	-0.318149	23.4511	chrXIV:371753_A/T	chrXIV:397661_A/G	371753	397661	chrXIV	FALSE
Albert_2018	YER056C	chrXIV:466588	-0.126549	3.54774	chrXIV:202394_G/A	chrXIV:476709_GT/G	202394	476709	chrXIV	FALSE
Albert_2018	YER056C-A	chrXIV:466588	-0.243307	13.41	chrXIV:466588_T/G	chrXIV:472575_AG/A	466588	472575	chrXIV	FALSE
Albert_2018	YER057C	chrXIV:395338	-0.15697	5.48247	chrXIV:358507_G/C	chrXIV:409114_G/A	358507	409114	chrXIV	FALSE
Albert_2018	YER058W	chrXIV:466588	0.49015	60.3798	chrXIV:466588_T/G	chrXIV:469224_A/G	466588	469224	chrXIV	FALSE
Albert_2018	YER059W	chrXIV:372376	-0.262377	15.6742	chrXIV:363496_T/C	chrXIV:376313_C/T	363496	376313	chrXIV	FALSE
Albert_2018	YER060W	chrXIV:441344	-0.355401	29.6731	chrXIV:402769_A/G	chrXIV:449640_A/G	402769	449640	chrXIV	FALSE
Albert_2018	YER061C	chrXIV:466588	0.662504	126.99	chrXIV:466588_T/G	chrXIV:467028_A/G	466588	467028	chrXIV	FALSE
Albert_2018	YER062C	chrXIV:487250	-0.296909	20.28	chrXIV:481081_C/T	chrXIV:492375_A/G	481081	492375	chrXIV	FALSE
Albert_2018	YER063W	chrXIV:376313	-0.411629	40.798	chrXIV:373628_AT/A	chrXIV:377751_G/A	373628	377751	chrXIV	FALSE
Albert_2018	YER064C	chrXIV:373628	0.18605	7.74144	chrXIV:357346_C/T	chrXIV:465187_A/T	357346	465187	chrXIV	FALSE
Albert_2018	YER065C	chrXIV:376313	-0.338697	26.7762	chrXIV:370084_T/C	chrXIV:377751_G/A	370084	377751	chrXIV	FALSE
Albert_2018	YER067W	chrXIV:367843	-0.165163	6.07787	chrXIV:356409_T/C	chrXIV:376313_C/T	356409	376313	chrXIV	FALSE
Albert_2018	YER068W	chrXIV:406274	0.131161	3.81338	chrXIV:385702_A/T	chrXIV:422746_T/C	385702	422746	chrXIV	FALSE
Albert_2018	YER069W	chrXIV:373628	-0.363713	31.1818	chrXIV:373628_AT/A	chrXIV:376313_C/T	373628	376313	chrXIV	FALSE
Albert_2018	YER070W	chrXIV:393350	-0.168382	6.32059	chrXIV:259694_A/G	chrXIV:422746_T/C	259694	422746	chrXIV	FALSE
Albert_2018	YER071C	chrXIV:461863	0.238036	12.8181	chrXIV:441268_CGCTAAGATATATATATATGTA/C	chrXIV:480472_A/C	441268	480472	chrXIV	FALSE
Albert_2018	YER072W	chrXIV:449640	-0.307281	21.7954	chrXIV:441268_CGCTAAGATATATATATATGTA/C	chrXIV:480472_A/C	441268	480472	chrXIV	FALSE
Albert_2018	YER073W	chrXIV:376313	-0.306085	21.6175	chrXIV:371753_A/T	chrXIV:377751_G/A	371753	377751	chrXIV	FALSE
Albert_2018	YER074W	chrXIV:371753	0.281966	18.2052	chrXIV:358507_G/C	chrXIV:377751_G/A	358507	377751	chrXIV	FALSE
Albert_2018	YER075C	chrXIV:466588	0.172482	6.63686	chrXIV:441268_CGCTAAGATATATATATATGTA/C	chrXIV:476709_GT/G	441268	476709	chrXIV	FALSE
Albert_2018	YER076C	chrXIV:367094	-0.128974	3.6862	chrXIV:356361_G/A	chrXIV:393350_T/C	356361	393350	chrXIV	FALSE
Albert_2018	YER077C	chrXIV:466588	0.40927	40.2861	chrXIV:465187_A/T	chrXIV:467028_A/G	465187	467028	chrXIV	FALSE
Albert_2018	YER078C	chrXIV:466588	0.651439	121.368	chrXIV:466588_T/G	chrXIV:467028_A/G	466588	467028	chrXIV	FALSE
Albert_2018	YER079W	chrXIV:327569	-0.1901	8.08852	chrXIV:318991_A/T	chrXIV:376313_C/T	318991	376313	chrXIV	FALSE
Albert_2018	YER080W	chrXIV:466588	0.259595	15.3316	chrXIV:466588_T/G	chrXIV:469224_A/G	466588	469224	chrXIV	FALSE
Albert_2018	YER081W	chrXIV:488598	0.187374	7.85401	chrXIV:487250_G/C	chrXIV:493333_T/G	487250	493333	chrXIV	FALSE
Albert_2018	YER082C	chrXIV:370084	0.242993	13.3743	chrXIV:370084_T/C	chrXIV:422746_T/C	370084	422746	chrXIV	FALSE
Albert_2018	YER083C	chrXIV:377751	-0.15012	5.00901	chrXIV:370084_T/C	chrXIV:393350_T/C	370084	393350	chrXIV	FALSE
Albert_2018	YER084W	chrXIV:356361	-0.154608	5.31666	chrXIV:332987_G/A	chrXIV:391299_G/A	332987	391299	chrXIV	FALSE
Albert_2018	YER086W	chrXIV:377751	-0.135245	4.05677	chrXIV:356370_C/T	chrXIV:462478_C/T	356370	462478	chrXIV	FALSE
Albert_2018	YER087W	chrXIV:467028	0.583657	91.529	chrXIV:466588_T/G	chrXIV:467028_A/G	466588	467028	chrXIV	FALSE
Albert_2018	YER087C-B	chrXIV:262513	0.128554	3.66202	chrXIV:255754_C/A	chrXIV:288822_C/T	255754	288822	chrXIV	FALSE
Albert_2018	YER088C	chrXIV:466588	0.15173	5.11831	chrXIV:259694_A/G	chrXIV:476709_GT/G	259694	476709	chrXIV	FALSE
Albert_2018	YER088C-A	chrXIV:377751	-0.252542	14.4822	chrXIV:370084_T/C	chrXIV:385702_A/T	370084	385702	chrXIV	FALSE
Albert_2018	YER089C	chrXIV:376313	-0.368194	32.0139	chrXIV:376313_C/T	chrXIV:377751_G/A	376313	377751	chrXIV	FALSE
Albert_2018	YER090W	chrXIV:376313	-0.474914	56.1673	chrXIV:373628_AT/A	chrXIV:376313_C/T	373628	376313	chrXIV	FALSE
Albert_2018	YER091C	chrXIV:394076	0.24255	13.324	chrXIV:366158_G/T	chrXIV:416362_A/AT	366158	416362	chrXIV	FALSE
Albert_2018	YER092W	chrXIV:405756	0.18137	7.35035	chrXIV:373628_AT/A	chrXIV:422746_T/C	373628	422746	chrXIV	FALSE
Albert_2018	YER093C	chrXIV:466588	0.177953	7.07155	chrXIV:441268_CGCTAAGATATATATATATGTA/C	chrXIV:476709_GT/G	441268	476709	chrXIV	FALSE
Albert_2018	YER093C-A	chrXIV:466588	0.445484	48.6128	chrXIV:466588_T/G	chrXIV:469224_A/G	466588	469224	chrXIV	FALSE
Albert_2018	YER094C	chrXIV:372376	-0.154216	5.28945	chrXIV:345245_G/A	chrXIV:398341_T/C	345245	398341	chrXIV	FALSE
Albert_2018	YER095W	chrXIV:262301	-0.273582	17.0959	chrXIV:258590_G/C	chrXIV:472575_AG/A	258590	472575	chrXIV	FALSE
Albert_2018	YER096W	chrXIV:281793	-0.204125	9.35265	chrXIV:266760_C/T	chrXIV:472575_AG/A	266760	472575	chrXIV	FALSE
Albert_2018	YER100W	chrXIV:371753	-0.127757	3.61637	chrXIV:202394_G/A	chrXIV:398341_T/C	202394	398341	chrXIV	FALSE
Albert_2018	YER101C	chrXIV:466588	0.38499	35.2536	chrXIV:466588_T/G	chrXIV:469224_A/G	466588	469224	chrXIV	FALSE
Albert_2018	YER102W	chrXIV:376313	0.395082	37.294	chrXIV:370084_T/C	chrXIV:377751_G/A	370084	377751	chrXIV	FALSE
Albert_2018	YER103W	chrXIV:370084	-0.311861	22.4847	chrXIV:357346_C/T	chrXIV:377751_G/A	357346	377751	chrXIV	FALSE
Albert_2018	YER105C	chrXIV:465187	0.126854	3.56503	chrXIV:456295_T/C	chrXIV:487935_C/T	456295	487935	chrXIV	FALSE
Albert_2018	YER107C	chrXIV:467028	0.32892	25.1618	chrXIV:466588_T/G	chrXIV:472575_AG/A	466588	472575	chrXIV	FALSE
Albert_2018	YER110C	chrXIV:368183	0.109077	2.63024	chrXIV:354457_A/G	chrXIV:558289_A/T	354457	558289	chrXIV	FALSE
Albert_2018	YER111C	chrXIV:267267	-0.125657	3.49752	chrXIV:232914_A/G	chrXIV:350676_T/C	232914	350676	chrXIV	FALSE
Albert_2018	YER112W	chrXIV:462478	0.28859	19.1092	chrXIV:441268_CGCTAAGATATATATATATGTA/C	chrXIV:476709_GT/G	441268	476709	chrXIV	FALSE
Albert_2018	YER113C	chrXIV:466588	0.367469	31.8784	chrXIV:463554_A/T	chrXIV:467028_A/G	463554	467028	chrXIV	FALSE
Albert_2018	YER114C	chrXIV:453089	-0.198966	8.87631	chrXIV:441268_CGCTAAGATATATATATATGTA/C	chrXIV:488598_G/C	441268	488598	chrXIV	FALSE
Albert_2018	YER115C	chrXIV:465005	0.324351	24.4276	chrXIV:457485_G/A	chrXIV:466588_T/G	457485	466588	chrXIV	FALSE
Albert_2018	YER116C	chrXIV:318991	-0.106412	2.50257	chrXIV:294413_T/C	chrXIV:469224_A/G	294413	469224	chrXIV	FALSE
Albert_2018	YER117W	chrXIV:370084	0.262022	15.6302	chrXIV:350676_T/C	chrXIV:377751_G/A	350676	377751	chrXIV	FALSE
Albert_2018	YER118C	chrXIV:465187	0.24051	13.0941	chrXIV:457243_A/G	chrXIV:476709_GT/G	457243	476709	chrXIV	FALSE
Albert_2018	YER119C	chrXIV:376313	-0.44475	48.4336	chrXIV:376313_C/T	chrXIV:376313_C/T	376313	376313	chrXIV	FALSE
Albert_2018	YER120W	chrXIV:467028	-0.51559	67.9078	chrXIV:462478_C/T	chrXIV:469224_A/G	462478	469224	chrXIV	FALSE
Albert_2018	YER121W	chrXIV:368183	-0.203488	9.29318	chrXIV:322462_A/G	chrXIV:376313_C/T	322462	376313	chrXIV	FALSE
Albert_2018	YER122C	chrXIV:465187	0.241315	13.1846	chrXIV:461863_C/G	chrXIV:476709_GT/G	461863	476709	chrXIV	FALSE
Albert_2018	YER123W	chrXIV:466588	0.273522	17.0881	chrXIV:463554_A/T	chrXIV:467028_A/G	463554	467028	chrXIV	FALSE
Albert_2018	YER124C	chrXIV:373628	-0.433022	45.6316	chrXIV:373628_AT/A	chrXIV:376313_C/T	373628	376313	chrXIV	FALSE
Albert_2018	YER125W	chrXIV:467028	0.219783	10.88	chrXIV:465187_A/T	chrXIV:472575_AG/A	465187	472575	chrXIV	FALSE
Albert_2018	YER126C	chrXIV:372376	0.333092	25.8434	chrXIV:370084_T/C	chrXIV:465005_C/T	370084	465005	chrXIV	FALSE
Albert_2018	YER127W	chrXIV:367843	0.194395	8.46528	chrXIV:356409_T/C	chrXIV:376313_C/T	356409	376313	chrXIV	FALSE
Albert_2018	YER128W	chrXIV:466588	0.362583	30.9741	chrXIV:462478_C/T	chrXIV:469224_A/G	462478	469224	chrXIV	FALSE
Albert_2018	YER129W	chrXIV:373628	-0.121972	3.29389	chrXIV:356361_G/A	chrXIV:488598_G/C	356361	488598	chrXIV	FALSE
Albert_2018	YER130C	chrXIV:264468	0.182176	7.41695	chrXIV:201973_C/T	chrXIV:281196_G/A	201973	281196	chrXIV	FALSE
Albert_2018	YER131W	chrXIV:370084	0.276577	17.4877	chrXIV:358507_G/C	chrXIV:376313_C/T	358507	376313	chrXIV	FALSE
Albert_2018	YER132C	chrXIV:516909	-0.142237	4.49152	chrXIV:498639_AT/A	chrXIV:532790_T/A	498639	532790	chrXIV	FALSE
Albert_2018	YER133W	chrXIV:467028	0.335322	26.2122	chrXIV:461863_C/G	chrXIV:469224_A/G	461863	469224	chrXIV	FALSE
Albert_2018	YER134C	chrXIV:449640	0.228852	11.8215	chrXIV:441268_CGCTAAGATATATATATATGTA/C	chrXIV:469224_A/G	441268	469224	chrXIV	FALSE
Albert_2018	YER136W	chrXIV:466588	0.169513	6.40703	chrXIV:445766_G/A	chrXIV:472575_AG/A	445766	472575	chrXIV	FALSE
Albert_2018	YER137C	chrXIV:266760	-0.180059	7.24269	chrXIV:258590_G/C	chrXIV:287504_C/T	258590	287504	chrXIV	FALSE
Albert_2018	YER139C	chrXIV:372376	-0.15874	5.60835	chrXIV:331884_T/C	chrXIV:376313_C/T	331884	376313	chrXIV	FALSE
Albert_2018	YER141W	chrXIV:466588	0.382353	34.7321	chrXIV:466588_T/G	chrXIV:469224_A/G	466588	469224	chrXIV	FALSE
Albert_2018	YER142C	chrXIV:370084	-0.268647	16.4613	chrXIV:368183_C/T	chrXIV:376313_C/T	368183	376313	chrXIV	FALSE
Albert_2018	YER143W	chrXIV:466588	0.270447	16.6912	chrXIV:466588_T/G	chrXIV:472575_AG/A	466588	472575	chrXIV	FALSE
Albert_2018	YER144C	chrXIV:466588	0.281987	18.208	chrXIV:465187_A/T	chrXIV:472575_AG/A	465187	472575	chrXIV	FALSE
Albert_2018	YER145C	chrXIV:411667	-0.154173	5.28649	chrXIV:371753_A/T	chrXIV:422746_T/C	371753	422746	chrXIV	FALSE
Albert_2018	YER146W	chrXIV:466588	-0.340417	27.0662	chrXIV:466588_T/G	chrXIV:469224_A/G	466588	469224	chrXIV	FALSE
Albert_2018	YER147C	chrXIV:465187	0.190586	8.13071	chrXIV:449640_A/G	chrXIV:476709_GT/G	449640	476709	chrXIV	FALSE
Albert_2018	YER147C-A	chrXIV:765330	0.116283	2.9917	chrXIV:741004_A/G	chrXIV:765330_T/G	741004	765330	chrXIV	FALSE
Albert_2018	YER148W	chrXIV:463554	0.170582	6.48926	chrXIV:370084_T/C	chrXIV:492375_A/G	370084	492375	chrXIV	FALSE
Albert_2018	YER149C	chrXIV:465187	0.404542	39.2728	chrXIV:462478_C/T	chrXIV:467028_A/G	462478	467028	chrXIV	FALSE
Albert_2018	YER150W	chrXIV:336952	-0.133966	3.97969	chrXIV:314885_C/T	chrXIV:376313_C/T	314885	376313	chrXIV	FALSE
Albert_2018	YER151C	chrXIV:466588	0.193542	8.38978	chrXIV:461863_C/G	chrXIV:476709_GT/G	461863	476709	chrXIV	FALSE
Albert_2018	YER152C	chrXIV:376313	-0.373801	33.0741	chrXIV:376313_C/T	chrXIV:377751_G/A	376313	377751	chrXIV	FALSE
Albert_2018	YER153C	chrXIV:481081	-0.116323	2.99379	chrXIV:310181_A/G	chrXIV:492375_A/G	310181	492375	chrXIV	FALSE
Albert_2018	YER154W	chrXIV:466588	0.419287	42.488	chrXIV:466588_T/G	chrXIV:467028_A/G	466588	467028	chrXIV	FALSE
Albert_2018	YER155C	chrXIV:466588	0.161432	5.80275	chrXIV:456295_T/C	chrXIV:476709_GT/G	456295	476709	chrXIV	FALSE
Albert_2018	YER156C	chrXIV:376313	0.141763	4.46131	chrXIV:258590_G/C	chrXIV:403835_C/T	258590	403835	chrXIV	FALSE
Albert_2018	YER158C	chrXIV:466588	0.309765	22.1677	chrXIV:457485_G/A	chrXIV:472575_AG/A	457485	472575	chrXIV	FALSE
Albert_2018	YER159C	chrXIV:487250	-0.115567	2.95473	chrXIV:218712_CA/C	chrXIV:538257_C/T	218712	538257	chrXIV	FALSE
Albert_2018	YER160C	chrXIV:445766	0.116704	3.01357	chrXIV:294413_T/C	chrXIV:476709_GT/G	294413	476709	chrXIV	FALSE
Albert_2018	YER161C	chrXIV:467028	0.330312	25.3881	chrXIV:462478_C/T	chrXIV:469224_A/G	462478	469224	chrXIV	FALSE
Albert_2018	YER162C	chrXIV:366458	-0.179135	7.16737	chrXIV:333748_A/G	chrXIV:372376_G/A	333748	372376	chrXIV	FALSE
Albert_2018	YER163C	chrXIV:487935	-0.256565	14.9634	chrXIV:370084_T/C	chrXIV:488598_G/C	370084	488598	chrXIV	FALSE
Albert_2018	YER164W	chrXIV:466588	0.353145	29.2714	chrXIV:466588_T/G	chrXIV:467028_A/G	466588	467028	chrXIV	FALSE
Albert_2018	YER165W	chrXIV:466588	0.265972	16.1229	chrXIV:392589_G/A	chrXIV:472575_AG/A	392589	472575	chrXIV	FALSE
Albert_2018	YER166W	chrXIV:377751	-0.303327	21.2103	chrXIV:373628_AT/A	chrXIV:382896_T/C	373628	382896	chrXIV	FALSE
Albert_2018	YER167W	chrXIV:466588	0.200144	8.98395	chrXIV:462478_C/T	chrXIV:473303_T/C	462478	473303	chrXIV	FALSE
Albert_2018	YER168C	chrXIV:462478	0.210492	9.9589	chrXIV:441268_CGCTAAGATATATATATATGTA/C	chrXIV:476709_GT/G	441268	476709	chrXIV	FALSE
Albert_2018	YER170W	chrXIV:470330	0.1851	7.6612	chrXIV:453089_C/A	chrXIV:476709_GT/G	453089	476709	chrXIV	FALSE
Albert_2018	YER171W	chrXIV:422746	0.130316	3.76397	chrXIV:406068_G/A	chrXIV:476709_GT/G	406068	476709	chrXIV	FALSE
Albert_2018	YER172C	chrXIV:262301	-0.121698	3.279	chrXIV:220510_GA/G	chrXIV:532649_A/C	220510	532649	chrXIV	FALSE
Albert_2018	YER173W	chrXIV:371753	-0.1066	2.51148	chrXIV:361814_C/A	chrXIV:487250_G/C	361814	487250	chrXIV	FALSE
Albert_2018	YER174C	chrXIV:372376	-0.347712	28.3176	chrXIV:370084_T/C	chrXIV:373628_AT/A	370084	373628	chrXIV	FALSE
Albert_2018	YER175C	chrXIV:372376	-0.39202	36.6674	chrXIV:370084_T/C	chrXIV:376313_C/T	370084	376313	chrXIV	FALSE
Albert_2018	YER175W-A	chrXIV:356409	-0.128497	3.65871	chrXIV:354131_G/C	chrXIV:400976_T/G	354131	400976	chrXIV	FALSE
Albert_2018	YER176W	chrXIV:377751	-0.183213	7.50311	chrXIV:356361_G/A	chrXIV:389873_A/T	356361	389873	chrXIV	FALSE
Albert_2018	YER177W	chrXIV:372376	-0.384734	35.2028	chrXIV:370084_T/C	chrXIV:377751_G/A	370084	377751	chrXIV	FALSE
Albert_2018	YER178W	chrXIV:377751	-0.22785	11.7155	chrXIV:310181_A/G	chrXIV:382896_T/C	310181	382896	chrXIV	FALSE
Albert_2018	YER179W	chrXIV:363496	-0.134354	4.00301	chrXIV:356361_G/A	chrXIV:410746_G/A	356361	410746	chrXIV	FALSE
Albert_2018	YER180C	chrXIV:372376	-0.154857	5.33403	chrXIV:356361_G/A	chrXIV:399956_T/G	356361	399956	chrXIV	FALSE
Albert_2018	YER182W	chrXIV:467028	0.449843	49.6854	chrXIV:466588_T/G	chrXIV:469224_A/G	466588	469224	chrXIV	FALSE
Albert_2018	YER183C	chrXIV:390263	-0.143522	4.57385	chrXIV:370084_T/C	chrXIV:422746_T/C	370084	422746	chrXIV	FALSE
Albert_2018	YER184C	chrXIV:465187	0.401923	38.7186	chrXIV:457485_G/A	chrXIV:467028_A/G	457485	467028	chrXIV	FALSE
Albert_2018	YER185W	chrXIV:592518	0.160291	5.71999	chrXIV:555698_T/C	chrXIV:639287_A/G	555698	639287	chrXIV	FALSE
Albert_2018	YER186C	chrXIV:377751	0.395689	37.4191	chrXIV:376313_C/T	chrXIV:389873_A/T	376313	389873	chrXIV	FALSE
Albert_2018	YFL066C	chrXIV:466588	0.152856	5.19544	chrXIV:433148_G/A	chrXIV:480472_A/C	433148	480472	chrXIV	FALSE
Albert_2018	YFL062W	chrXIV:20559	0.53438	73.8939	chrXIV:18046_T/C	chrXIV:20559_C/T	18046	20559	chrXIV	FALSE
Albert_2018	YFL059W	chrXIV:18838	0.622456	107.707	chrXIV:18046_T/C	chrXIV:20559_C/T	18046	20559	chrXIV	FALSE
Albert_2018	YFL057C	chrXIV:466588	0.118616	3.11384	chrXIV:178214_C/A	chrXIV:480472_A/C	178214	480472	chrXIV	FALSE
Albert_2018	YFL056C	chrXIV:80433	0.108543	2.60441	chrXIV:58317_T/C	chrXIV:492375_A/G	58317	492375	chrXIV	FALSE
Albert_2018	YFL052W	chrXIV:540589	0.124551	3.43576	chrXIV:405802_C/T	chrXIV:615762_A/G	405802	615762	chrXIV	FALSE
Albert_2018	YFL050C	chrXIV:462478	0.447536	49.1158	chrXIV:457485_G/A	chrXIV:467028_A/G	457485	467028	chrXIV	FALSE
Albert_2018	YFL049W	chrXIV:465187	0.23717	12.7223	chrXIV:453089_C/A	chrXIV:469224_A/G	453089	469224	chrXIV	FALSE
Albert_2018	YFL048C	chrXIV:372376	-0.429686	44.8546	chrXIV:370084_T/C	chrXIV:376313_C/T	370084	376313	chrXIV	FALSE
Albert_2018	YFL047W	chrXIV:466588	0.392885	36.8437	chrXIV:466588_T/G	chrXIV:469224_A/G	466588	469224	chrXIV	FALSE
Albert_2018	YFL046W	chrXIV:372376	-0.118818	3.1245	chrXIV:123935_G/A	chrXIV:492375_A/G	123935	492375	chrXIV	FALSE
Albert_2018	YFL045C	chrXIV:266760	0.170614	6.49174	chrXIV:259694_A/G	chrXIV:274575_G/A	259694	274575	chrXIV	FALSE
Albert_2018	YFL044C	chrXIV:466588	0.294255	19.9021	chrXIV:466588_T/G	chrXIV:469224_A/G	466588	469224	chrXIV	FALSE
Albert_2018	YFL042C	chrXIV:466588	0.150221	5.01586	chrXIV:354457_A/G	chrXIV:476709_GT/G	354457	476709	chrXIV	FALSE
Albert_2018	YFL041W	chrXIV:466588	0.370552	32.4571	chrXIV:466588_T/G	chrXIV:469224_A/G	466588	469224	chrXIV	FALSE
Albert_2018	YFL038C	chrXIV:376313	-0.494784	61.704	chrXIV:376313_C/T	chrXIV:394076_G/A	376313	394076	chrXIV	FALSE
Albert_2018	YFL037W	chrXIV:441268	-0.232331	12.194	chrXIV:431063_T/C	chrXIV:465005_C/T	431063	465005	chrXIV	FALSE
Albert_2018	YFL036W	chrXIV:467028	0.187757	7.88672	chrXIV:461863_C/G	chrXIV:476709_GT/G	461863	476709	chrXIV	FALSE
Albert_2018	YFL034C-B	chrXIV:312454	-0.200725	9.03726	chrXIV:297016_A/G	chrXIV:376313_C/T	297016	376313	chrXIV	FALSE
Albert_2018	YFL034C-A	chrXIV:390263	-0.294263	19.9032	chrXIV:385702_A/T	chrXIV:398505_A/G	385702	398505	chrXIV	FALSE
Albert_2018	YFL034W	chrXIV:376313	-0.276253	17.4451	chrXIV:370084_T/C	chrXIV:377751_G/A	370084	377751	chrXIV	FALSE
Albert_2018	YFL033C	chrXIV:370084	-0.174343	6.78314	chrXIV:332987_G/A	chrXIV:382896_T/C	332987	382896	chrXIV	FALSE
Albert_2018	YFL032W	chrXIV:470330	0.22826	11.7588	chrXIV:461863_C/G	chrXIV:480472_A/C	461863	480472	chrXIV	FALSE
Albert_2018	YFL031W	chrXIV:466588	0.452222	50.2773	chrXIV:466588_T/G	chrXIV:467028_A/G	466588	467028	chrXIV	FALSE
Albert_2018	YFL030W	chrXIV:300017	-0.265573	16.0727	chrXIV:300017_T/C	chrXIV:301067_T/A	300017	301067	chrXIV	FALSE
Albert_2018	YFL029C	chrXIV:462478	0.184693	7.62697	chrXIV:449640_A/G	chrXIV:470330_C/T	449640	470330	chrXIV	FALSE
Albert_2018	YFL028C	chrXIV:372376	-0.200374	9.00505	chrXIV:370084_T/C	chrXIV:396544_C/T	370084	396544	chrXIV	FALSE
Albert_2018	YFL027C	chrXIV:441268	0.116276	2.99134	chrXIV:406068_G/A	chrXIV:534813_T/C	406068	534813	chrXIV	FALSE
Albert_2018	YFL025C	chrXIV:262301	-0.113522	2.85043	chrXIV:178214_C/A	chrXIV:301290_T/C	178214	301290	chrXIV	FALSE
Albert_2018	YFL024C	chrXIV:346115	-0.216893	10.5888	chrXIV:336952_A/G	chrXIV:373628_AT/A	336952	373628	chrXIV	FALSE
Albert_2018	YFL022C	chrXIV:466588	0.224769	11.3925	chrXIV:465187_A/T	chrXIV:472575_AG/A	465187	472575	chrXIV	FALSE
Albert_2018	YFL021W	chrXIV:487250	-0.148692	4.91308	chrXIV:481081_C/T	chrXIV:492375_A/G	481081	492375	chrXIV	FALSE
Albert_2018	YFL020C	chrXIV:322462	-0.1109	2.71946	chrXIV:58317_T/C	chrXIV:476709_GT/G	58317	476709	chrXIV	FALSE
Albert_2018	YFL018C	chrXIV:376313	-0.390374	36.3333	chrXIV:370084_T/C	chrXIV:376313_C/T	370084	376313	chrXIV	FALSE
Albert_2018	YFL017W-A	chrXIV:466588	-0.263994	15.8751	chrXIV:466588_T/G	chrXIV:472575_AG/A	466588	472575	chrXIV	FALSE
Albert_2018	YFL017C	chrXIV:399956	-0.308087	21.9158	chrXIV:385702_A/T	chrXIV:467028_A/G	385702	467028	chrXIV	FALSE
Albert_2018	YFL016C	chrXIV:466588	0.343481	27.5877	chrXIV:466588_T/G	chrXIV:469224_A/G	466588	469224	chrXIV	FALSE
Albert_2018	YFL014W	chrXIV:492375	-0.235964	12.5895	chrXIV:486859_T/A	chrXIV:492375_A/G	486859	492375	chrXIV	FALSE
Albert_2018	YFL013C	chrXIV:466588	0.363129	31.0742	chrXIV:463554_A/T	chrXIV:467028_A/G	463554	467028	chrXIV	FALSE
Albert_2018	YFL010C	chrXIV:480472	-0.138782	4.27382	chrXIV:431063_T/C	chrXIV:486859_T/A	431063	486859	chrXIV	FALSE
Albert_2018	YFL009W	chrXIV:373628	-0.260234	15.41	chrXIV:371753_A/T	chrXIV:377751_G/A	371753	377751	chrXIV	FALSE
Albert_2018	YFL008W	chrXIV:434507	-0.246103	13.7299	chrXIV:431063_T/C	chrXIV:470330_C/T	431063	470330	chrXIV	FALSE
Albert_2018	YFL007W	chrXIV:301067	-0.157313	5.50671	chrXIV:261149_C/T	chrXIV:354457_A/G	261149	354457	chrXIV	FALSE
Albert_2018	YFL005W	chrXIV:462478	0.216952	10.5947	chrXIV:442493_CTCTT/C	chrXIV:476709_GT/G	442493	476709	chrXIV	FALSE
Albert_2018	YFL004W	chrXIV:376313	-0.401565	38.643	chrXIV:371753_A/T	chrXIV:377751_G/A	371753	377751	chrXIV	FALSE
Albert_2018	YFL002W-A	chrXIV:469224	0.166517	6.17935	chrXIV:201973_C/T	chrXIV:480472_A/C	201973	480472	chrXIV	FALSE
Albert_2018	YFL002C	chrXIV:464117	0.17664	6.96595	chrXIV:422746_T/C	chrXIV:476709_GT/G	422746	476709	chrXIV	FALSE
Albert_2018	YFL001W	chrXIV:464117	0.502806	64.045	chrXIV:462478_C/T	chrXIV:465187_A/T	462478	465187	chrXIV	FALSE
Albert_2018	YFR001W	chrXIV:376313	0.248403	13.996	chrXIV:370084_T/C	chrXIV:418168_T/C	370084	418168	chrXIV	FALSE
Albert_2018	YFR002W	chrXIV:465187	0.568015	85.6055	chrXIV:464117_A/T	chrXIV:467028_A/G	464117	467028	chrXIV	FALSE
Albert_2018	YFR003C	chrXIV:370084	-0.152766	5.18927	chrXIV:356361_G/A	chrXIV:389873_A/T	356361	389873	chrXIV	FALSE
Albert_2018	YFR004W	chrXIV:372376	-0.173341	6.70418	chrXIV:358507_G/C	chrXIV:394076_G/A	358507	394076	chrXIV	FALSE
Albert_2018	YFR005C	chrXIV:469224	-0.208053	9.72423	chrXIV:453089_C/A	chrXIV:476709_GT/G	453089	476709	chrXIV	FALSE
Albert_2018	YFR006W	chrXIV:318991	-0.147172	4.81209	chrXIV:294413_T/C	chrXIV:382896_T/C	294413	382896	chrXIV	FALSE
Albert_2018	YFR007W	chrXIV:466588	0.495165	61.8136	chrXIV:466588_T/G	chrXIV:467028_A/G	466588	467028	chrXIV	FALSE
Albert_2018	YFR008W	chrXIV:370084	-0.159126	5.63608	chrXIV:331132_G/A	chrXIV:385702_A/T	331132	385702	chrXIV	FALSE
Albert_2018	YFR009W	chrXIV:466588	-0.571344	86.8395	chrXIV:466588_T/G	chrXIV:466588_T/G	466588	466588	chrXIV	FALSE
Albert_2018	YFR010W	chrXIV:464117	0.34884	28.5141	chrXIV:461863_C/G	chrXIV:469224_A/G	461863	469224	chrXIV	FALSE
Albert_2018	YFR011C	chrXIV:467028	0.318494	23.5048	chrXIV:462478_C/T	chrXIV:470330_C/T	462478	470330	chrXIV	FALSE
Albert_2018	YFR013W	chrXIV:466588	0.257831	15.1167	chrXIV:449640_A/G	chrXIV:469224_A/G	449640	469224	chrXIV	FALSE
Albert_2018	YFR014C	chrXIV:466588	0.380829	34.4331	chrXIV:466588_T/G	chrXIV:469224_A/G	466588	469224	chrXIV	FALSE
Albert_2018	YFR015C	chrXIV:466588	0.255594	14.8465	chrXIV:457243_A/G	chrXIV:472575_AG/A	457243	472575	chrXIV	FALSE
Albert_2018	YFR016C	chrXIV:370084	-0.193516	8.38742	chrXIV:349580_T/C	chrXIV:377751_G/A	349580	377751	chrXIV	FALSE
Albert_2018	YFR017C	chrXIV:466588	0.246249	13.7466	chrXIV:445766_G/A	chrXIV:472575_AG/A	445766	472575	chrXIV	FALSE
Albert_2018	YFR018C	chrXIV:466588	0.312536	22.5872	chrXIV:465187_A/T	chrXIV:469224_A/G	465187	469224	chrXIV	FALSE
Albert_2018	YFR019W	chrXIV:376313	-0.239415	12.9715	chrXIV:370084_T/C	chrXIV:382896_T/C	370084	382896	chrXIV	FALSE
Albert_2018	YFR020W	chrXIV:466588	0.216981	10.5976	chrXIV:462478_C/T	chrXIV:473303_T/C	462478	473303	chrXIV	FALSE
Albert_2018	YFR021W	chrXIV:318991	-0.149473	4.96544	chrXIV:310181_A/G	chrXIV:382896_T/C	310181	382896	chrXIV	FALSE
Albert_2018	YFR022W	chrXIV:466588	0.208256	9.7437	chrXIV:449640_A/G	chrXIV:472575_AG/A	449640	472575	chrXIV	FALSE
Albert_2018	YFR024C-A	chrXIV:376313	-0.219999	10.902	chrXIV:368183_C/T	chrXIV:377751_G/A	368183	377751	chrXIV	FALSE
Albert_2018	YFR025C	chrXIV:469224	0.206662	9.5918	chrXIV:461863_C/G	chrXIV:480472_A/C	461863	480472	chrXIV	FALSE
Albert_2018	YFR026C	chrXIV:462478	0.155587	5.38507	chrXIV:263487_C/T	chrXIV:480472_A/C	263487	480472	chrXIV	FALSE
Albert_2018	YFR027W	chrXIV:373628	-0.122431	3.3189	chrXIV:105051_A/T	chrXIV:418803_G/A	105051	418803	chrXIV	FALSE
Albert_2018	YFR028C	chrXIV:274575	-0.198481	8.8322	chrXIV:266760_C/T	chrXIV:288822_C/T	266760	288822	chrXIV	FALSE
Albert_2018	YFR029W	chrXIV:345245	-0.14396	4.60212	chrXIV:243530_A/T	chrXIV:354457_A/G	243530	354457	chrXIV	FALSE
Albert_2018	YFR030W	chrXIV:385702	0.214548	10.3557	chrXIV:368183_C/T	chrXIV:395338_T/C	368183	395338	chrXIV	FALSE
Albert_2018	YFR031C	chrXIV:373628	-0.117217	3.04028	chrXIV:312454_C/T	chrXIV:404051_A/G	312454	404051	chrXIV	FALSE
Albert_2018	YFR031C-A	chrXIV:466588	-0.265971	16.1226	chrXIV:461863_C/G	chrXIV:472575_AG/A	461863	472575	chrXIV	FALSE
Albert_2018	YFR032C-A	chrXIV:376313	0.270429	16.6889	chrXIV:368183_C/T	chrXIV:377751_G/A	368183	377751	chrXIV	FALSE
Albert_2018	YFR033C	chrXIV:281196	-0.18673	7.79918	chrXIV:255754_C/A	chrXIV:301290_T/C	255754	301290	chrXIV	FALSE
Albert_2018	YFR034W-A	chrXIV:499614	-0.105765	2.47207	chrXIV:58317_T/C	chrXIV:616622_G/A	58317	616622	chrXIV	FALSE
Albert_2018	YFR036W	chrXIV:469224	0.162775	5.90106	chrXIV:457243_A/G	chrXIV:476709_GT/G	457243	476709	chrXIV	FALSE
Albert_2018	YFR037C	chrXIV:373628	-0.108682	2.61115	chrXIV:259694_A/G	chrXIV:651849_C/T	259694	651849	chrXIV	FALSE
Albert_2018	YFR038W	chrXIV:272462	-0.11264	2.80604	chrXIV:201973_C/T	chrXIV:553147_G/C	201973	553147	chrXIV	FALSE
Albert_2018	YFR039C	chrXIV:579121	0.258891	15.2457	chrXIV:555698_T/C	chrXIV:602658_T/C	555698	602658	chrXIV	FALSE
Albert_2018	YFR040W	chrXIV:367843	-0.117626	3.06169	chrXIV:312454_C/T	chrXIV:377751_G/A	312454	377751	chrXIV	FALSE
Albert_2018	YFR041C	chrXIV:266760	0.148092	4.87309	chrXIV:258883_C/T	chrXIV:392155_A/T	258883	392155	chrXIV	FALSE
Albert_2018	YFR042W	chrXIV:462478	0.114596	2.90494	chrXIV:441268_CGCTAAGATATATATATATGTA/C	chrXIV:627417_C/CATTAGATACTTTT	441268	627417	chrXIV	FALSE
Albert_2018	YFR043C	chrXIV:461863	0.376929	33.6748	chrXIV:453089_C/A	chrXIV:467028_A/G	453089	467028	chrXIV	FALSE
Albert_2018	YFR044C	chrXIV:462478	-0.450706	49.8996	chrXIV:457243_A/G	chrXIV:465187_A/T	457243	465187	chrXIV	FALSE
Albert_2018	YFR045W	chrXIV:467028	0.325548	24.6187	chrXIV:462478_C/T	chrXIV:469224_A/G	462478	469224	chrXIV	FALSE
Albert_2018	YFR046C	chrXIV:462478	0.17438	6.78601	chrXIV:449640_A/G	chrXIV:476709_GT/G	449640	476709	chrXIV	FALSE
Albert_2018	YFR047C	chrXIV:376313	-0.398213	37.9417	chrXIV:376313_C/T	chrXIV:377751_G/A	376313	377751	chrXIV	FALSE
Albert_2018	YFR048W	chrXIV:469224	0.146834	4.78973	chrXIV:266760_C/T	chrXIV:481896_A/G	266760	481896	chrXIV	FALSE
Albert_2018	YFR049W	chrXIV:310181	-0.189017	7.9949	chrXIV:300017_T/C	chrXIV:354457_A/G	300017	354457	chrXIV	FALSE
Albert_2018	YFR050C	chrXIV:466588	0.316735	23.2317	chrXIV:462478_C/T	chrXIV:469224_A/G	462478	469224	chrXIV	FALSE
Albert_2018	YFR051C	chrXIV:466588	0.273107	17.0343	chrXIV:466588_T/G	chrXIV:473303_T/C	466588	473303	chrXIV	FALSE
Albert_2018	YFR052W	chrXIV:373628	-0.227972	11.7284	chrXIV:370084_T/C	chrXIV:397661_A/G	370084	397661	chrXIV	FALSE
Albert_2018	YFR052C-A	chrXIV:370084	-0.123919	3.40067	chrXIV:354457_A/G	chrXIV:389979_G/T	354457	389979	chrXIV	FALSE
Albert_2018	YFR053C	chrXIV:370084	-0.108913	2.62229	chrXIV:327569_T/G	chrXIV:542570_G/A	327569	542570	chrXIV	FALSE
Albert_2018	YFR055W	chrXIV:261362	0.29875	20.5444	chrXIV:261149_C/T	chrXIV:274575_G/A	261149	274575	chrXIV	FALSE
Albert_2018	YGL263W	chrXIV:466588	0.582946	91.253	chrXIV:466588_T/G	chrXIV:467028_A/G	466588	467028	chrXIV	FALSE
Albert_2018	YGL259W	chrXIV:466588	0.12203	3.29702	chrXIV:301067_T/A	chrXIV:532649_A/C	301067	532649	chrXIV	FALSE
Albert_2018	YGL257C	chrXIV:492375	0.140386	4.37421	chrXIV:453089_C/A	chrXIV:552334_G/A	453089	552334	chrXIV	FALSE
Albert_2018	YGL255W	chrXIV:488598	0.24443	13.5379	chrXIV:481081_C/T	chrXIV:492375_A/G	481081	492375	chrXIV	FALSE
Albert_2018	YGL254W	chrXIV:469224	0.213048	10.208	chrXIV:462478_C/T	chrXIV:476709_GT/G	462478	476709	chrXIV	FALSE
Albert_2018	YGL253W	chrXIV:301067	0.299504	20.6532	chrXIV:294413_T/C	chrXIV:301067_T/A	294413	301067	chrXIV	FALSE
Albert_2018	YGL252C	chrXIV:467028	0.411452	40.7592	chrXIV:462478_C/T	chrXIV:467028_A/G	462478	467028	chrXIV	FALSE
Albert_2018	YGL251C	chrXIV:466588	0.634255	113.092	chrXIV:466588_T/G	chrXIV:467028_A/G	466588	467028	chrXIV	FALSE
Albert_2018	YGL250W	chrXIV:467028	0.204553	9.39275	chrXIV:453089_C/A	chrXIV:472575_AG/A	453089	472575	chrXIV	FALSE
Albert_2018	YGL248W	chrXIV:358507	-0.227084	11.6347	chrXIV:356361_G/A	chrXIV:376313_C/T	356361	376313	chrXIV	FALSE
Albert_2018	YGL247W	chrXIV:465005	0.192275	8.27819	chrXIV:441268_CGCTAAGATATATATATATGTA/C	chrXIV:469224_A/G	441268	469224	chrXIV	FALSE
Albert_2018	YGL245W	chrXIV:462478	-0.339217	26.8636	chrXIV:445766_G/A	chrXIV:470330_C/T	445766	470330	chrXIV	FALSE
Albert_2018	YGL244W	chrXIV:465005	0.224213	11.3347	chrXIV:441268_CGCTAAGATATATATATATGTA/C	chrXIV:470330_C/T	441268	470330	chrXIV	FALSE
Albert_2018	YGL243W	chrXIV:464117	0.298097	20.4503	chrXIV:453089_C/A	chrXIV:465187_A/T	453089	465187	chrXIV	FALSE
Albert_2018	YGL242C	chrXIV:372376	-0.199746	8.94755	chrXIV:370084_T/C	chrXIV:480472_A/C	370084	480472	chrXIV	FALSE
Albert_2018	YGL241W	chrXIV:466588	0.313472	22.7299	chrXIV:461863_C/G	chrXIV:467028_A/G	461863	467028	chrXIV	FALSE
Albert_2018	YGL238W	chrXIV:466588	0.207243	9.64697	chrXIV:441268_CGCTAAGATATATATATATGTA/C	chrXIV:476709_GT/G	441268	476709	chrXIV	FALSE
Albert_2018	YGL237C	chrXIV:467028	0.363247	31.0959	chrXIV:466588_T/G	chrXIV:467028_A/G	466588	467028	chrXIV	FALSE
Albert_2018	YGL236C	chrXIV:467028	0.690147	142.146	chrXIV:466588_T/G	chrXIV:467028_A/G	466588	467028	chrXIV	FALSE
Albert_2018	YGL234W	chrXIV:366158	0.194331	8.45964	chrXIV:356361_G/A	chrXIV:372376_G/A	356361	372376	chrXIV	FALSE
Albert_2018	YGL233W	chrXIV:465187	0.169559	6.41052	chrXIV:267161_G/A	chrXIV:476709_GT/G	267161	476709	chrXIV	FALSE
Albert_2018	YGL231C	chrXIV:372376	-0.165082	6.07183	chrXIV:346115_A/T	chrXIV:376313_C/T	346115	376313	chrXIV	FALSE
Albert_2018	YGL229C	chrXIV:372376	-0.270641	16.7162	chrXIV:370084_T/C	chrXIV:376313_C/T	370084	376313	chrXIV	FALSE
Albert_2018	YGL228W	chrXIV:371753	-0.232211	12.181	chrXIV:370084_T/C	chrXIV:376313_C/T	370084	376313	chrXIV	FALSE
Albert_2018	YGL227W	chrXIV:363496	-0.132894	3.91571	chrXIV:294413_T/C	chrXIV:476709_GT/G	294413	476709	chrXIV	FALSE
Albert_2018	YGL225W	chrXIV:420063	-0.327016	24.8543	chrXIV:376313_C/T	chrXIV:437955_G/T	376313	437955	chrXIV	FALSE
Albert_2018	YGL224C	chrXIV:371753	-0.169686	6.42029	chrXIV:368183_C/T	chrXIV:382896_T/C	368183	382896	chrXIV	FALSE
Albert_2018	YGL223C	chrXIV:372376	-0.194131	8.44191	chrXIV:354457_A/G	chrXIV:377751_G/A	354457	377751	chrXIV	FALSE
Albert_2018	YGL222C	chrXIV:376313	-0.323276	24.2566	chrXIV:373628_AT/A	chrXIV:377751_G/A	373628	377751	chrXIV	FALSE
Albert_2018	YGL221C	chrXIV:377751	-0.17249	6.63747	chrXIV:370084_T/C	chrXIV:400976_T/G	370084	400976	chrXIV	FALSE
Albert_2018	YGL219C	chrXIV:466588	0.567685	85.4841	chrXIV:466588_T/G	chrXIV:467028_A/G	466588	467028	chrXIV	FALSE
Albert_2018	YGL216W	chrXIV:371753	-0.36427	31.2844	chrXIV:370084_T/C	chrXIV:377751_G/A	370084	377751	chrXIV	FALSE
Albert_2018	YGL215W	chrXIV:466588	0.244496	13.5455	chrXIV:442493_CTCTT/C	chrXIV:469224_A/G	442493	469224	chrXIV	FALSE
Albert_2018	YGL213C	chrXIV:393050	-0.192872	8.33067	chrXIV:370084_T/C	chrXIV:480472_A/C	370084	480472	chrXIV	FALSE
Albert_2018	YGL212W	chrXIV:370084	-0.216953	10.5949	chrXIV:370084_T/C	chrXIV:382896_T/C	370084	382896	chrXIV	FALSE
Albert_2018	YGL211W	chrXIV:480472	0.230124	11.957	chrXIV:462478_C/T	chrXIV:488598_G/C	462478	488598	chrXIV	FALSE
Albert_2018	YGL209W	chrXIV:466588	-0.316045	23.1251	chrXIV:465187_A/T	chrXIV:473303_T/C	465187	473303	chrXIV	FALSE
Albert_2018	YGL208W	chrXIV:466588	0.239605	12.9928	chrXIV:465187_A/T	chrXIV:470330_C/T	465187	470330	chrXIV	FALSE
Albert_2018	YGL207W	chrXIV:377751	-0.204783	9.41438	chrXIV:370084_T/C	chrXIV:431063_T/C	370084	431063	chrXIV	FALSE
Albert_2018	YGL206C	chrXIV:466588	0.374913	33.2868	chrXIV:466588_T/G	chrXIV:467028_A/G	466588	467028	chrXIV	FALSE
Albert_2018	YGL203C	chrXIV:480472	-0.310921	22.3421	chrXIV:480472_A/C	chrXIV:487935_C/T	480472	487935	chrXIV	FALSE
Albert_2018	YGL202W	chrXIV:377751	-0.420382	42.7333	chrXIV:373628_AT/A	chrXIV:377751_G/A	373628	377751	chrXIV	FALSE
Albert_2018	YGL201C	chrXIV:466588	0.221067	11.0108	chrXIV:445766_G/A	chrXIV:472575_AG/A	445766	472575	chrXIV	FALSE
Albert_2018	YGL200C	chrXIV:466588	-0.380317	34.333	chrXIV:466588_T/G	chrXIV:469224_A/G	466588	469224	chrXIV	FALSE
Albert_2018	YGL198W	chrXIV:467028	-0.220651	10.9683	chrXIV:441268_CGCTAAGATATATATATATGTA/C	chrXIV:476709_GT/G	441268	476709	chrXIV	FALSE
Albert_2018	YGL197W	chrXIV:466588	0.180627	7.28927	chrXIV:465187_A/T	chrXIV:472575_AG/A	465187	472575	chrXIV	FALSE
Albert_2018	YGL196W	chrXIV:377751	-0.457843	51.6952	chrXIV:370084_T/C	chrXIV:377751_G/A	370084	377751	chrXIV	FALSE
Albert_2018	YGL194C-A	chrXIV:473303	0.146983	4.7996	chrXIV:441268_CGCTAAGATATATATATATGTA/C	chrXIV:480472_A/C	441268	480472	chrXIV	FALSE
Albert_2018	YGL194C	chrXIV:462478	-0.449818	49.679	chrXIV:457243_A/G	chrXIV:480472_A/C	457243	480472	chrXIV	FALSE
Albert_2018	YGL191W	chrXIV:306250	-0.154905	5.33739	chrXIV:254148_G/A	chrXIV:318991_A/T	254148	318991	chrXIV	FALSE
Albert_2018	YGL190C	chrXIV:467028	0.208768	9.79272	chrXIV:441268_CGCTAAGATATATATATATGTA/C	chrXIV:476709_GT/G	441268	476709	chrXIV	FALSE
Albert_2018	YGL189C	chrXIV:370084	0.292865	19.7059	chrXIV:370084_T/C	chrXIV:373628_AT/A	370084	373628	chrXIV	FALSE
Albert_2018	YGL188C-A	chrXIV:466588	-0.203938	9.33519	chrXIV:461863_C/G	chrXIV:488598_G/C	461863	488598	chrXIV	FALSE
Albert_2018	YGL187C	chrXIV:281196	-0.235441	12.5321	chrXIV:277334_A/T	chrXIV:301067_T/A	277334	301067	chrXIV	FALSE
Albert_2018	YGL186C	chrXIV:488598	0.170667	6.49589	chrXIV:370084_T/C	chrXIV:508757_C/T	370084	508757	chrXIV	FALSE
Albert_2018	YGL185C	chrXIV:336952	-0.169306	6.39117	chrXIV:318991_A/T	chrXIV:354457_A/G	318991	354457	chrXIV	FALSE
Albert_2018	YGL183C	chrXIV:599974	0.162485	5.87977	chrXIV:547721_A/C	chrXIV:614817_T/C	547721	614817	chrXIV	FALSE
Albert_2018	YGL181W	chrXIV:466588	0.134945	4.03862	chrXIV:441268_CGCTAAGATATATATATATGTA/C	chrXIV:476709_GT/G	441268	476709	chrXIV	FALSE
Albert_2018	YGL180W	chrXIV:376313	-0.163231	5.93456	chrXIV:356361_G/A	chrXIV:382896_T/C	356361	382896	chrXIV	FALSE
Albert_2018	YGL179C	chrXIV:464117	0.200484	9.01515	chrXIV:209853_G/A	chrXIV:473303_T/C	209853	473303	chrXIV	FALSE
Albert_2018	YGL178W	chrXIV:466588	0.32108	23.9097	chrXIV:465187_A/T	chrXIV:467028_A/G	465187	467028	chrXIV	FALSE
Albert_2018	YGL175C	chrXIV:473303	-0.198938	8.87383	chrXIV:373628_AT/A	chrXIV:480472_A/C	373628	480472	chrXIV	FALSE
Albert_2018	YGL174W	chrXIV:487250	-0.11969	3.17089	chrXIV:466588_T/G	chrXIV:492375_A/G	466588	492375	chrXIV	FALSE
Albert_2018	YGL173C	chrXIV:516909	-0.159351	5.65219	chrXIV:431063_T/C	chrXIV:534813_T/C	431063	534813	chrXIV	FALSE
Albert_2018	YGL172W	chrXIV:488598	0.273111	17.0348	chrXIV:466588_T/G	chrXIV:492375_A/G	466588	492375	chrXIV	FALSE
Albert_2018	YGL171W	chrXIV:372376	0.258765	15.2303	chrXIV:367094_G/A	chrXIV:376313_C/T	367094	376313	chrXIV	FALSE
Albert_2018	YGL169W	chrXIV:469224	0.200432	9.01033	chrXIV:445766_G/A	chrXIV:476709_GT/G	445766	476709	chrXIV	FALSE
Albert_2018	YGL167C	chrXIV:466588	0.154653	5.31982	chrXIV:461863_C/G	chrXIV:480472_A/C	461863	480472	chrXIV	FALSE
Albert_2018	YGL166W	chrXIV:560313	0.146786	4.78656	chrXIV:540589_A/G	chrXIV:619723_T/C	540589	619723	chrXIV	FALSE
Albert_2018	YGL164C	chrXIV:467028	0.151336	5.09145	chrXIV:441268_CGCTAAGATATATATATATGTA/C	chrXIV:473303_T/C	441268	473303	chrXIV	FALSE
Albert_2018	YGL163C	chrXIV:274575	-0.149695	4.98036	chrXIV:237780_T/C	chrXIV:287504_C/T	237780	287504	chrXIV	FALSE
Albert_2018	YGL162W	chrXIV:406274	0.14984	4.99012	chrXIV:356409_T/C	chrXIV:422746_T/C	356409	422746	chrXIV	FALSE
Albert_2018	YGL161C	chrXIV:371753	-0.201445	9.10357	chrXIV:363496_T/C	chrXIV:376313_C/T	363496	376313	chrXIV	FALSE
Albert_2018	YGL160W	chrXIV:466588	0.191253	8.18875	chrXIV:449640_A/G	chrXIV:472575_AG/A	449640	472575	chrXIV	FALSE
Albert_2018	YGL159W	chrXIV:464117	0.36793	31.9645	chrXIV:457243_A/G	chrXIV:466588_T/G	457243	466588	chrXIV	FALSE
Albert_2018	YGL157W	chrXIV:274575	0.219693	10.8709	chrXIV:261149_C/T	chrXIV:288822_C/T	261149	288822	chrXIV	FALSE
Albert_2018	YGL156W	chrXIV:466588	0.304065	21.3188	chrXIV:466588_T/G	chrXIV:470330_C/T	466588	470330	chrXIV	FALSE
Albert_2018	YGL155W	chrXIV:269607	-0.16773	6.27101	chrXIV:255754_C/A	chrXIV:288822_C/T	255754	288822	chrXIV	FALSE
Albert_2018	YGL154C	chrXIV:462478	0.134666	4.02178	chrXIV:441268_CGCTAAGATATATATATATGTA/C	chrXIV:492375_A/G	441268	492375	chrXIV	FALSE
Albert_2018	YGL153W	chrXIV:372376	-0.289828	19.2809	chrXIV:370084_T/C	chrXIV:376313_C/T	370084	376313	chrXIV	FALSE
Albert_2018	YGL150C	chrXIV:466588	0.248441	14.0005	chrXIV:465005_C/T	chrXIV:472575_AG/A	465005	472575	chrXIV	FALSE
Albert_2018	YGL148W	chrXIV:461863	-0.348977	28.5379	chrXIV:445766_G/A	chrXIV:467028_A/G	445766	467028	chrXIV	FALSE
Albert_2018	YGL147C	chrXIV:370084	0.294642	19.957	chrXIV:369029_T/A	chrXIV:376313_C/T	369029	376313	chrXIV	FALSE
Albert_2018	YGL146C	chrXIV:300017	-0.18466	7.62419	chrXIV:294413_T/C	chrXIV:310181_A/G	294413	310181	chrXIV	FALSE
Albert_2018	YGL145W	chrXIV:465005	0.276918	17.5326	chrXIV:449640_A/G	chrXIV:467028_A/G	449640	467028	chrXIV	FALSE
Albert_2018	YGL143C	chrXIV:466588	0.609287	101.964	chrXIV:466588_T/G	chrXIV:467028_A/G	466588	467028	chrXIV	FALSE
Albert_2018	YGL142C	chrXIV:254579	-0.259739	15.3493	chrXIV:254148_G/A	chrXIV:258353_A/AAAGT	254148	258353	chrXIV	FALSE
Albert_2018	YGL141W	chrXIV:464117	0.160663	5.74689	chrXIV:445766_G/A	chrXIV:476709_GT/G	445766	476709	chrXIV	FALSE
Albert_2018	YGL140C	chrXIV:462478	-0.147852	4.85712	chrXIV:431063_T/C	chrXIV:532649_A/C	431063	532649	chrXIV	FALSE
Albert_2018	YGL139W	chrXIV:466588	0.323062	24.2227	chrXIV:466588_T/G	chrXIV:469224_A/G	466588	469224	chrXIV	FALSE
Albert_2018	YGL137W	chrXIV:433148	-0.148224	4.8819	chrXIV:371753_A/T	chrXIV:486859_T/A	371753	486859	chrXIV	FALSE
Albert_2018	YGL136C	chrXIV:464117	0.222516	11.1594	chrXIV:445766_G/A	chrXIV:476709_GT/G	445766	476709	chrXIV	FALSE
Albert_2018	YGL135W	chrXIV:370084	0.246588	13.7858	chrXIV:370084_T/C	chrXIV:376313_C/T	370084	376313	chrXIV	FALSE
Albert_2018	YGL134W	chrXIV:373628	-0.292878	19.7077	chrXIV:370084_T/C	chrXIV:393863_C/T	370084	393863	chrXIV	FALSE
Albert_2018	YGL133W	chrXIV:466588	0.160126	5.70805	chrXIV:462478_C/T	chrXIV:472575_AG/A	462478	472575	chrXIV	FALSE
Albert_2018	YGL131C	chrXIV:466588	0.184898	7.64414	chrXIV:464117_A/T	chrXIV:472575_AG/A	464117	472575	chrXIV	FALSE
Albert_2018	YGL130W	chrXIV:371753	-0.281205	18.1028	chrXIV:361814_C/A	chrXIV:377751_G/A	361814	377751	chrXIV	FALSE
Albert_2018	YGL129C	chrXIV:466588	0.650568	120.936	chrXIV:466588_T/G	chrXIV:467028_A/G	466588	467028	chrXIV	FALSE
Albert_2018	YGL128C	chrXIV:466588	0.2239	11.3022	chrXIV:449640_A/G	chrXIV:470330_C/T	449640	470330	chrXIV	FALSE
Albert_2018	YGL127C	chrXIV:462478	0.182885	7.47578	chrXIV:449640_A/G	chrXIV:476709_GT/G	449640	476709	chrXIV	FALSE
Albert_2018	YGL126W	chrXIV:466588	0.253332	14.576	chrXIV:461863_C/G	chrXIV:476709_GT/G	461863	476709	chrXIV	FALSE
Albert_2018	YGL125W	chrXIV:466588	0.454291	50.7961	chrXIV:466588_T/G	chrXIV:467028_A/G	466588	467028	chrXIV	FALSE
Albert_2018	YGL124C	chrXIV:469224	0.208764	9.79237	chrXIV:441268_CGCTAAGATATATATATATGTA/C	chrXIV:476709_GT/G	441268	476709	chrXIV	FALSE
Albert_2018	YGL123W	chrXIV:372376	0.268094	16.3909	chrXIV:363496_T/C	chrXIV:376313_C/T	363496	376313	chrXIV	FALSE
Albert_2018	YGL122C	chrXIV:350676	-0.105244	2.44764	chrXIV:266760_C/T	chrXIV:391299_G/A	266760	391299	chrXIV	FALSE
Albert_2018	YGL121C	chrXIV:364966	-0.204742	9.41053	chrXIV:335872_C/G	chrXIV:372376_G/A	335872	372376	chrXIV	FALSE
Albert_2018	YGL119W	chrXIV:462478	0.346673	28.1373	chrXIV:461863_C/G	chrXIV:469224_A/G	461863	469224	chrXIV	FALSE
Albert_2018	YGL117W	chrXIV:371753	-0.258103	15.1497	chrXIV:370084_T/C	chrXIV:376313_C/T	370084	376313	chrXIV	FALSE
Albert_2018	YGL116W	chrXIV:492375	0.115342	2.94317	chrXIV:441268_CGCTAAGATATATATATATGTA/C	chrXIV:551869_T/A	441268	551869	chrXIV	FALSE
Albert_2018	YGL115W	chrXIV:462478	0.42189	43.0724	chrXIV:461863_C/G	chrXIV:469224_A/G	461863	469224	chrXIV	FALSE
Albert_2018	YGL114W	chrXIV:467028	0.212103	10.1154	chrXIV:465187_A/T	chrXIV:476709_GT/G	465187	476709	chrXIV	FALSE
Albert_2018	YGL113W	chrXIV:345245	-0.126868	3.56582	chrXIV:254579_C/T	chrXIV:373628_AT/A	254579	373628	chrXIV	FALSE
Albert_2018	YGL112C	chrXIV:373628	-0.185198	7.66946	chrXIV:356361_G/A	chrXIV:377751_G/A	356361	377751	chrXIV	FALSE
Albert_2018	YGL111W	chrXIV:370084	0.232758	12.24	chrXIV:367094_G/A	chrXIV:391299_G/A	367094	391299	chrXIV	FALSE
Albert_2018	YGL110C	chrXIV:372376	-0.193808	8.41324	chrXIV:364966_G/A	chrXIV:373628_AT/A	364966	373628	chrXIV	FALSE
Albert_2018	YGL108C	chrXIV:462478	0.282749	18.3107	chrXIV:445766_G/A	chrXIV:469224_A/G	445766	469224	chrXIV	FALSE
Albert_2018	YGL107C	chrXIV:466588	0.673193	132.654	chrXIV:466588_T/G	chrXIV:467028_A/G	466588	467028	chrXIV	FALSE
Albert_2018	YGL106W	chrXIV:466588	-0.281873	18.1926	chrXIV:431063_T/C	chrXIV:473303_T/C	431063	473303	chrXIV	FALSE
Albert_2018	YGL105W	chrXIV:466588	-0.560126	82.7371	chrXIV:456295_T/C	chrXIV:467028_A/G	456295	467028	chrXIV	FALSE
Albert_2018	YGL104C	chrXIV:370084	-0.251443	14.3522	chrXIV:354457_A/G	chrXIV:376313_C/T	354457	376313	chrXIV	FALSE
Albert_2018	YGL103W	chrXIV:466588	-0.178551	7.11996	chrXIV:346115_A/T	chrXIV:472575_AG/A	346115	472575	chrXIV	FALSE
Albert_2018	YGL101W	chrXIV:372376	-0.233497	12.3201	chrXIV:370084_T/C	chrXIV:394076_G/A	370084	394076	chrXIV	FALSE
Albert_2018	YGL100W	chrXIV:371753	-0.310516	22.2809	chrXIV:370084_T/C	chrXIV:376313_C/T	370084	376313	chrXIV	FALSE
Albert_2018	YGL099W	chrXIV:367843	0.158646	5.60168	chrXIV:356361_G/A	chrXIV:396544_C/T	356361	396544	chrXIV	FALSE
Albert_2018	YGL098W	chrXIV:464117	0.138688	4.26801	chrXIV:441268_CGCTAAGATATATATATATGTA/C	chrXIV:476709_GT/G	441268	476709	chrXIV	FALSE
Albert_2018	YGL097W	chrXIV:400976	-0.280417	17.9972	chrXIV:373628_AT/A	chrXIV:414277_C/T	373628	414277	chrXIV	FALSE
Albert_2018	YGL095C	chrXIV:462478	0.219863	10.8881	chrXIV:441268_CGCTAAGATATATATATATGTA/C	chrXIV:469224_A/G	441268	469224	chrXIV	FALSE
Albert_2018	YGL094C	chrXIV:373628	-0.126299	3.53363	chrXIV:356361_G/A	chrXIV:389873_A/T	356361	389873	chrXIV	FALSE
Albert_2018	YGL093W	chrXIV:371753	-0.252763	14.5084	chrXIV:370084_T/C	chrXIV:400976_T/G	370084	400976	chrXIV	FALSE
Albert_2018	YGL092W	chrXIV:466588	0.332804	25.796	chrXIV:465005_C/T	chrXIV:472575_AG/A	465005	472575	chrXIV	FALSE
Albert_2018	YGL091C	chrXIV:461863	0.251816	14.3962	chrXIV:449640_A/G	chrXIV:472575_AG/A	449640	472575	chrXIV	FALSE
Albert_2018	YGL089C	chrXIV:457485	0.16522	6.08212	chrXIV:431063_T/C	chrXIV:476709_GT/G	431063	476709	chrXIV	FALSE
Albert_2018	YGL087C	chrXIV:481081	-0.140455	4.3785	chrXIV:336952_A/G	chrXIV:488598_G/C	336952	488598	chrXIV	FALSE
Albert_2018	YGL085W	chrXIV:466588	0.319624	23.6813	chrXIV:457485_G/A	chrXIV:469224_A/G	457485	469224	chrXIV	FALSE
Albert_2018	YGL084C	chrXIV:467028	0.223834	11.2954	chrXIV:461863_C/G	chrXIV:472575_AG/A	461863	472575	chrXIV	FALSE
Albert_2018	YGL083W	chrXIV:467028	0.291429	19.5044	chrXIV:465187_A/T	chrXIV:469224_A/G	465187	469224	chrXIV	FALSE
Albert_2018	YGL082W	chrXIV:466588	0.547916	78.4468	chrXIV:466588_T/G	chrXIV:467028_A/G	466588	467028	chrXIV	FALSE
Albert_2018	YGL081W	chrXIV:376313	-0.210053	9.91644	chrXIV:372376_G/A	chrXIV:385702_A/T	372376	385702	chrXIV	FALSE
Albert_2018	YGL080W	chrXIV:464117	0.291406	19.5011	chrXIV:441268_CGCTAAGATATATATATATGTA/C	chrXIV:465187_A/T	441268	465187	chrXIV	FALSE
Albert_2018	YGL079W	chrXIV:465187	0.231512	12.1056	chrXIV:453089_C/A	chrXIV:476709_GT/G	453089	476709	chrXIV	FALSE
Albert_2018	YGL078C	chrXIV:372376	0.295934	20.1406	chrXIV:368183_C/T	chrXIV:382896_T/C	368183	382896	chrXIV	FALSE
Albert_2018	YGL077C	chrXIV:469224	-0.44538	48.5873	chrXIV:466588_T/G	chrXIV:472575_AG/A	466588	472575	chrXIV	FALSE
Albert_2018	YGL076C	chrXIV:372376	0.2487	14.0306	chrXIV:358507_G/C	chrXIV:377751_G/A	358507	377751	chrXIV	FALSE
Albert_2018	YGL075C	chrXIV:395542	-0.240481	13.0908	chrXIV:370084_T/C	chrXIV:414981_T/C	370084	414981	chrXIV	FALSE
Albert_2018	YGL072C	chrXIV:462478	0.307097	21.7679	chrXIV:431063_T/C	chrXIV:476709_GT/G	431063	476709	chrXIV	FALSE
Albert_2018	YGL071W	chrXIV:377751	-0.136326	4.12248	chrXIV:370084_T/C	chrXIV:449640_A/G	370084	449640	chrXIV	FALSE
Albert_2018	YGL070C	chrXIV:376313	0.331151	25.525	chrXIV:373628_AT/A	chrXIV:467028_A/G	373628	467028	chrXIV	FALSE
Albert_2018	YGL068W	chrXIV:466588	0.547827	78.4165	chrXIV:466588_T/G	chrXIV:467028_A/G	466588	467028	chrXIV	FALSE
Albert_2018	YGL067W	chrXIV:466588	0.274036	17.1551	chrXIV:441268_CGCTAAGATATATATATATGTA/C	chrXIV:467028_A/G	441268	467028	chrXIV	FALSE
Albert_2018	YGL066W	chrXIV:371753	-0.194848	8.50558	chrXIV:370084_T/C	chrXIV:376313_C/T	370084	376313	chrXIV	FALSE
Albert_2018	YGL065C	chrXIV:465187	0.141818	4.46477	chrXIV:441268_CGCTAAGATATATATATATGTA/C	chrXIV:495918_C/T	441268	495918	chrXIV	FALSE
Albert_2018	YGL064C	chrXIV:466588	0.48209	58.1247	chrXIV:466588_T/G	chrXIV:467028_A/G	466588	467028	chrXIV	FALSE
Albert_2018	YGL062W	chrXIV:466588	0.149167	4.94491	chrXIV:442493_CTCTT/C	chrXIV:497303_C/G	442493	497303	chrXIV	FALSE
Albert_2018	YGL061C	chrXIV:370084	-0.1233	3.36654	chrXIV:349580_T/C	chrXIV:400976_T/G	349580	400976	chrXIV	FALSE
Albert_2018	YGL060W	chrXIV:467028	0.142074	4.48111	chrXIV:453089_C/A	chrXIV:480472_A/C	453089	480472	chrXIV	FALSE
Albert_2018	YGL059W	chrXIV:370084	-0.254702	14.7395	chrXIV:363496_T/C	chrXIV:373628_AT/A	363496	373628	chrXIV	FALSE
Albert_2018	YGL058W	chrXIV:265328	0.12637	3.53765	chrXIV:234545_G/A	chrXIV:288822_C/T	234545	288822	chrXIV	FALSE
Albert_2018	YGL057C	chrXIV:466588	0.394046	37.0813	chrXIV:465187_A/T	chrXIV:467028_A/G	465187	467028	chrXIV	FALSE
Albert_2018	YGL055W	chrXIV:335872	-0.154251	5.29185	chrXIV:324447_C/T	chrXIV:467028_A/G	324447	467028	chrXIV	FALSE
Albert_2018	YGL054C	chrXIV:476709	0.143666	4.58312	chrXIV:441268_CGCTAAGATATATATATATGTA/C	chrXIV:488598_G/C	441268	488598	chrXIV	FALSE
Albert_2018	YGL050W	chrXIV:462478	0.30797	21.8983	chrXIV:453089_C/A	chrXIV:470330_C/T	453089	470330	chrXIV	FALSE
Albert_2018	YGL049C	chrXIV:466588	0.617044	105.313	chrXIV:466588_T/G	chrXIV:467028_A/G	466588	467028	chrXIV	FALSE
Albert_2018	YGL048C	chrXIV:372376	-0.190183	8.0957	chrXIV:357346_C/T	chrXIV:376313_C/T	357346	376313	chrXIV	FALSE
Albert_2018	YGL045W	chrXIV:204167	0.107409	2.54997	chrXIV:166587_T/C	chrXIV:651849_C/T	166587	651849	chrXIV	FALSE
Albert_2018	YGL044C	chrXIV:376313	-0.138634	4.26465	chrXIV:318991_A/T	chrXIV:392589_G/A	318991	392589	chrXIV	FALSE
Albert_2018	YGL043W	chrXIV:422746	0.160213	5.71432	chrXIV:329474_T/C	chrXIV:469224_A/G	329474	469224	chrXIV	FALSE
Albert_2018	YGL041W-A	chrXIV:462478	0.336348	26.3828	chrXIV:453089_C/A	chrXIV:469224_A/G	453089	469224	chrXIV	FALSE
Albert_2018	YGL040C	chrXIV:466588	0.26035	15.4242	chrXIV:449640_A/G	chrXIV:472575_AG/A	449640	472575	chrXIV	FALSE
Albert_2018	YGL039W	chrXIV:544324	0.187628	7.87569	chrXIV:532790_T/A	chrXIV:602658_T/C	532790	602658	chrXIV	FALSE
Albert_2018	YGL038C	chrXIV:300017	-0.293073	19.7351	chrXIV:297016_A/G	chrXIV:301067_T/A	297016	301067	chrXIV	FALSE
Albert_2018	YGL037C	chrXIV:372376	-0.187912	7.89996	chrXIV:356361_G/A	chrXIV:385702_A/T	356361	385702	chrXIV	FALSE
Albert_2018	YGL036W	chrXIV:449640	0.169233	6.3856	chrXIV:441268_CGCTAAGATATATATATATGTA/C	chrXIV:472575_AG/A	441268	472575	chrXIV	FALSE
Albert_2018	YGL035C	chrXIV:370084	-0.149912	4.99498	chrXIV:356361_G/A	chrXIV:377751_G/A	356361	377751	chrXIV	FALSE
Albert_2018	YGL033W	chrXIV:469224	0.240508	13.0939	chrXIV:466588_T/G	chrXIV:476709_GT/G	466588	476709	chrXIV	FALSE
Albert_2018	YGL031C	chrXIV:376313	0.316054	23.1264	chrXIV:370084_T/C	chrXIV:377751_G/A	370084	377751	chrXIV	FALSE
Albert_2018	YGL030W	chrXIV:372376	0.245597	13.6716	chrXIV:358507_G/C	chrXIV:377751_G/A	358507	377751	chrXIV	FALSE
Albert_2018	YGL029W	chrXIV:376313	0.198227	8.80921	chrXIV:357346_C/T	chrXIV:382896_T/C	357346	382896	chrXIV	FALSE
Albert_2018	YGL028C	chrXIV:373628	-0.375578	33.4146	chrXIV:331884_T/C	chrXIV:377751_G/A	331884	377751	chrXIV	FALSE
Albert_2018	YGL027C	chrXIV:376313	-0.402677	38.8776	chrXIV:373628_AT/A	chrXIV:377751_G/A	373628	377751	chrXIV	FALSE
Albert_2018	YGL026C	chrXIV:377751	-0.356591	29.8864	chrXIV:376313_C/T	chrXIV:377751_G/A	376313	377751	chrXIV	FALSE
Albert_2018	YGL025C	chrXIV:466588	0.313357	22.7124	chrXIV:464117_A/T	chrXIV:472575_AG/A	464117	472575	chrXIV	FALSE
Albert_2018	YGL023C	chrXIV:466588	0.330788	25.4656	chrXIV:464117_A/T	chrXIV:469224_A/G	464117	469224	chrXIV	FALSE
Albert_2018	YGL022W	chrXIV:449640	-0.367364	31.8587	chrXIV:441268_CGCTAAGATATATATATATGTA/C	chrXIV:465005_C/T	441268	465005	chrXIV	FALSE
Albert_2018	YGL021W	chrXIV:503593	0.16473	6.04558	chrXIV:449640_A/G	chrXIV:518686_G/A	449640	518686	chrXIV	FALSE
Albert_2018	YGL020C	chrXIV:376313	-0.291119	19.461	chrXIV:370084_T/C	chrXIV:377751_G/A	370084	377751	chrXIV	FALSE
Albert_2018	YGL019W	chrXIV:420063	0.301386	20.9264	chrXIV:396730_G/A	chrXIV:467028_A/G	396730	467028	chrXIV	FALSE
Albert_2018	YGL018C	chrXIV:466588	0.526463	71.3255	chrXIV:466588_T/G	chrXIV:466588_T/G	466588	466588	chrXIV	FALSE
Albert_2018	YGL017W	chrXIV:466588	0.339771	26.957	chrXIV:466588_T/G	chrXIV:472575_AG/A	466588	472575	chrXIV	FALSE
Albert_2018	YGL016W	chrXIV:408377	0.24067	13.1121	chrXIV:407114_A/T	chrXIV:410737_A/G	407114	410737	chrXIV	FALSE
Albert_2018	YGL014W	chrXIV:466588	0.434582	45.998	chrXIV:466588_T/G	chrXIV:467028_A/G	466588	467028	chrXIV	FALSE
Albert_2018	YGL013C	chrXIV:466588	0.266673	16.2112	chrXIV:466588_T/G	chrXIV:472575_AG/A	466588	472575	chrXIV	FALSE
Albert_2018	YGL012W	chrXIV:376313	-0.390327	36.3238	chrXIV:373628_AT/A	chrXIV:377751_G/A	373628	377751	chrXIV	FALSE
Albert_2018	YGL011C	chrXIV:372376	-0.300858	20.8496	chrXIV:370084_T/C	chrXIV:377751_G/A	370084	377751	chrXIV	FALSE
Albert_2018	YGL010W	chrXIV:370084	-0.178758	7.13669	chrXIV:300017_T/C	chrXIV:376313_C/T	300017	376313	chrXIV	FALSE
Albert_2018	YGL009C	chrXIV:507058	-0.112158	2.7819	chrXIV:294413_T/C	chrXIV:765330_T/G	294413	765330	chrXIV	FALSE
Albert_2018	YGL008C	chrXIV:441268	-0.112615	2.80476	chrXIV:376313_C/T	chrXIV:765330_T/G	376313	765330	chrXIV	FALSE
Albert_2018	YGL006W	chrXIV:466588	0.203036	9.251	chrXIV:465187_A/T	chrXIV:472575_AG/A	465187	472575	chrXIV	FALSE
Albert_2018	YGL005C	chrXIV:462478	0.21292	10.1954	chrXIV:441268_CGCTAAGATATATATATATGTA/C	chrXIV:469224_A/G	441268	469224	chrXIV	FALSE
Albert_2018	YGL004C	chrXIV:370084	-0.217025	10.602	chrXIV:358507_G/C	chrXIV:377751_G/A	358507	377751	chrXIV	FALSE
Albert_2018	YGL003C	chrXIV:333748	-0.168383	6.32069	chrXIV:318991_A/T	chrXIV:377751_G/A	318991	377751	chrXIV	FALSE
Albert_2018	YGL002W	chrXIV:287504	-0.192515	8.29927	chrXIV:254148_G/A	chrXIV:288822_C/T	254148	288822	chrXIV	FALSE
Albert_2018	YGL001C	chrXIV:373628	-0.417059	41.9917	chrXIV:371753_A/T	chrXIV:377751_G/A	371753	377751	chrXIV	FALSE
Albert_2018	YGR001C	chrXIV:312060	0.119148	3.14204	chrXIV:259694_A/G	chrXIV:612523_T/G	259694	612523	chrXIV	FALSE
Albert_2018	YGR002C	chrXIV:464117	0.249823	14.1618	chrXIV:453089_C/A	chrXIV:469224_A/G	453089	469224	chrXIV	FALSE
Albert_2018	YGR003W	chrXIV:465187	0.111719	2.76004	chrXIV:406068_G/A	chrXIV:480472_A/C	406068	480472	chrXIV	FALSE
Albert_2018	YGR004W	chrXIV:501338	0.108815	2.61757	chrXIV:47216_G/A	chrXIV:653635_T/C	47216	653635	chrXIV	FALSE
Albert_2018	YGR005C	chrXIV:467028	0.442863	47.9752	chrXIV:466588_T/G	chrXIV:469224_A/G	466588	469224	chrXIV	FALSE
Albert_2018	YGR006W	chrXIV:575525	0.109067	2.62978	chrXIV:310181_A/G	chrXIV:639287_A/G	310181	639287	chrXIV	FALSE
Albert_2018	YGR007W	chrXIV:372376	-0.297957	20.4303	chrXIV:370084_T/C	chrXIV:377751_G/A	370084	377751	chrXIV	FALSE
Albert_2018	YGR008C	chrXIV:368183	-0.139387	4.31154	chrXIV:322462_A/G	chrXIV:382896_T/C	322462	382896	chrXIV	FALSE
Albert_2018	YGR009C	chrXIV:466588	0.183669	7.54116	chrXIV:445766_G/A	chrXIV:472575_AG/A	445766	472575	chrXIV	FALSE
Albert_2018	YGR010W	chrXIV:466588	0.368219	32.0185	chrXIV:462478_C/T	chrXIV:469224_A/G	462478	469224	chrXIV	FALSE
Albert_2018	YGR011W	chrXIV:467028	0.316267	23.1593	chrXIV:466588_T/G	chrXIV:470330_C/T	466588	470330	chrXIV	FALSE
Albert_2018	YGR012W	chrXIV:373628	-0.22964	11.9053	chrXIV:370084_T/C	chrXIV:376313_C/T	370084	376313	chrXIV	FALSE
Albert_2018	YGR013W	chrXIV:466588	0.319847	23.7162	chrXIV:449640_A/G	chrXIV:467028_A/G	449640	467028	chrXIV	FALSE
Albert_2018	YGR014W	chrXIV:376313	-0.159393	5.65523	chrXIV:345245_G/A	chrXIV:382896_T/C	345245	382896	chrXIV	FALSE
Albert_2018	YGR015C	chrXIV:363496	-0.122721	3.33477	chrXIV:301290_T/C	chrXIV:389979_G/T	301290	389979	chrXIV	FALSE
Albert_2018	YGR017W	chrXIV:453089	0.232141	12.1734	chrXIV:441268_CGCTAAGATATATATATATGTA/C	chrXIV:469224_A/G	441268	469224	chrXIV	FALSE
Albert_2018	YGR019W	chrXIV:466588	0.280676	18.0319	chrXIV:465187_A/T	chrXIV:469224_A/G	465187	469224	chrXIV	FALSE
Albert_2018	YGR020C	chrXIV:480472	-0.191163	8.18086	chrXIV:480472_A/C	chrXIV:480472_A/C	480472	480472	chrXIV	FALSE
Albert_2018	YGR021W	chrXIV:466588	0.533664	73.6587	chrXIV:466588_T/G	chrXIV:467028_A/G	466588	467028	chrXIV	FALSE
Albert_2018	YGR023W	chrXIV:332987	-0.12487	3.45352	chrXIV:237780_T/C	chrXIV:399956_T/G	237780	399956	chrXIV	FALSE
Albert_2018	YGR025W	chrXIV:372376	-0.179284	7.17951	chrXIV:368183_C/T	chrXIV:400976_T/G	368183	400976	chrXIV	FALSE
Albert_2018	YGR026W	chrXIV:373628	-0.460313	52.3265	chrXIV:370084_T/C	chrXIV:376313_C/T	370084	376313	chrXIV	FALSE
Albert_2018	YGR027C	chrXIV:376313	0.273226	17.0497	chrXIV:357346_C/T	chrXIV:377751_G/A	357346	377751	chrXIV	FALSE
Albert_2018	YGR028W	chrXIV:466588	0.386633	35.5809	chrXIV:462478_C/T	chrXIV:470330_C/T	462478	470330	chrXIV	FALSE
Albert_2018	YGR029W	chrXIV:467028	0.431499	45.2756	chrXIV:462478_C/T	chrXIV:469224_A/G	462478	469224	chrXIV	FALSE
Albert_2018	YGR030C	chrXIV:397661	-0.129459	3.71419	chrXIV:357346_C/T	chrXIV:410737_A/G	357346	410737	chrXIV	FALSE
Albert_2018	YGR031W	chrXIV:318991	-0.123647	3.38564	chrXIV:249918_G/A	chrXIV:487250_G/C	249918	487250	chrXIV	FALSE
Albert_2018	YGR032W	chrXIV:466588	0.360419	30.5784	chrXIV:465187_A/T	chrXIV:470330_C/T	465187	470330	chrXIV	FALSE
Albert_2018	YGR033C	chrXIV:464117	0.189469	8.03392	chrXIV:445766_G/A	chrXIV:476709_GT/G	445766	476709	chrXIV	FALSE
Albert_2018	YGR034W	chrXIV:376313	0.326189	24.7214	chrXIV:358507_G/C	chrXIV:377751_G/A	358507	377751	chrXIV	FALSE
Albert_2018	YGR035C	chrXIV:262301	0.14887	4.925	chrXIV:165144_T/G	chrXIV:301067_T/A	165144	301067	chrXIV	FALSE
Albert_2018	YGR036C	chrXIV:464117	0.236037	12.5975	chrXIV:445766_G/A	chrXIV:466588_T/G	445766	466588	chrXIV	FALSE
Albert_2018	YGR037C	chrXIV:102817	0.110019	2.67617	chrXIV:86730_A/G	chrXIV:481081_C/T	86730	481081	chrXIV	FALSE
Albert_2018	YGR038C-A	chrXIV:431063	0.109568	2.65414	chrXIV:110738_T/C	chrXIV:481081_C/T	110738	481081	chrXIV	FALSE
Albert_2018	YGR039W	chrXIV:457485	0.123254	3.36398	chrXIV:431063_T/C	chrXIV:602658_T/C	431063	602658	chrXIV	FALSE
Albert_2018	YGR040W	chrXIV:441268	0.365504	31.5128	chrXIV:441268_CGCTAAGATATATATATATGTA/C	chrXIV:462478_C/T	441268	462478	chrXIV	FALSE
Albert_2018	YGR041W	chrXIV:373628	-0.392168	36.6975	chrXIV:373628_AT/A	chrXIV:376313_C/T	373628	376313	chrXIV	FALSE
Albert_2018	YGR042W	chrXIV:370084	-0.176135	6.92547	chrXIV:336952_A/G	chrXIV:382896_T/C	336952	382896	chrXIV	FALSE
Albert_2018	YGR043C	chrXIV:301067	-0.173633	6.72711	chrXIV:294413_T/C	chrXIV:347728_A/G	294413	347728	chrXIV	FALSE
Albert_2018	YGR044C	chrXIV:466588	0.191801	8.23665	chrXIV:281196_G/A	chrXIV:472575_AG/A	281196	472575	chrXIV	FALSE
Albert_2018	YGR046W	chrXIV:301290	-0.179266	7.17805	chrXIV:266760_C/T	chrXIV:308851_C/T	266760	308851	chrXIV	FALSE
Albert_2018	YGR047C	chrXIV:372376	-0.255307	14.812	chrXIV:370084_T/C	chrXIV:377751_G/A	370084	377751	chrXIV	FALSE
Albert_2018	YGR048W	chrXIV:372376	-0.224112	11.3242	chrXIV:363496_T/C	chrXIV:376313_C/T	363496	376313	chrXIV	FALSE
Albert_2018	YGR049W	chrXIV:487250	-0.127008	3.57374	chrXIV:481081_C/T	chrXIV:545184_A/G	481081	545184	chrXIV	FALSE
Albert_2018	YGR050C	chrXIV:466588	-0.144024	4.60624	chrXIV:431063_T/C	chrXIV:480472_A/C	431063	480472	chrXIV	FALSE
Albert_2018	YGR052W	chrXIV:465187	0.170072	6.44998	chrXIV:441268_CGCTAAGATATATATATATGTA/C	chrXIV:473303_T/C	441268	473303	chrXIV	FALSE
Albert_2018	YGR053C	chrXIV:466588	0.151104	5.07565	chrXIV:319557_A/G	chrXIV:476709_GT/G	319557	476709	chrXIV	FALSE
Albert_2018	YGR054W	chrXIV:466588	0.45834	51.8218	chrXIV:466588_T/G	chrXIV:467028_A/G	466588	467028	chrXIV	FALSE
Albert_2018	YGR055W	chrXIV:376313	0.475874	56.4267	chrXIV:370084_T/C	chrXIV:377751_G/A	370084	377751	chrXIV	FALSE
Albert_2018	YGR057C	chrXIV:462478	0.165161	6.07777	chrXIV:441268_CGCTAAGATATATATATATGTA/C	chrXIV:476709_GT/G	441268	476709	chrXIV	FALSE
Albert_2018	YGR058W	chrXIV:467028	0.279986	17.9396	chrXIV:462478_C/T	chrXIV:472575_AG/A	462478	472575	chrXIV	FALSE
Albert_2018	YGR060W	chrXIV:358507	-0.196471	8.65072	chrXIV:356361_G/A	chrXIV:382896_T/C	356361	382896	chrXIV	FALSE
Albert_2018	YGR061C	chrXIV:466588	0.298051	20.4438	chrXIV:465187_A/T	chrXIV:480472_A/C	465187	480472	chrXIV	FALSE
Albert_2018	YGR062C	chrXIV:466588	0.475049	56.2039	chrXIV:466588_T/G	chrXIV:467028_A/G	466588	467028	chrXIV	FALSE
Albert_2018	YGR063C	chrXIV:462478	0.27832	17.718	chrXIV:441268_CGCTAAGATATATATATATGTA/C	chrXIV:476709_GT/G	441268	476709	chrXIV	FALSE
Albert_2018	YGR065C	chrXIV:371753	-0.254522	14.718	chrXIV:370084_T/C	chrXIV:395338_T/C	370084	395338	chrXIV	FALSE
Albert_2018	YGR066C	chrXIV:331884	-0.182235	7.42185	chrXIV:318991_A/T	chrXIV:347728_A/G	318991	347728	chrXIV	FALSE
Albert_2018	YGR067C	chrXIV:469224	0.198347	8.82006	chrXIV:441268_CGCTAAGATATATATATATGTA/C	chrXIV:476709_GT/G	441268	476709	chrXIV	FALSE
Albert_2018	YGR069W	chrXIV:466588	-0.191535	8.21341	chrXIV:371753_A/T	chrXIV:488598_G/C	371753	488598	chrXIV	FALSE
Albert_2018	YGR070W	chrXIV:466588	0.191785	8.23528	chrXIV:449640_A/G	chrXIV:473303_T/C	449640	473303	chrXIV	FALSE
Albert_2018	YGR071C	chrXIV:465187	0.164417	6.02233	chrXIV:441268_CGCTAAGATATATATATATGTA/C	chrXIV:476709_GT/G	441268	476709	chrXIV	FALSE
Albert_2018	YGR072W	chrXIV:463554	0.242153	13.2792	chrXIV:441268_CGCTAAGATATATATATATGTA/C	chrXIV:469224_A/G	441268	469224	chrXIV	FALSE
Albert_2018	YGR073C	chrXIV:457485	0.156761	5.46767	chrXIV:441268_CGCTAAGATATATATATATGTA/C	chrXIV:492375_A/G	441268	492375	chrXIV	FALSE
Albert_2018	YGR074W	chrXIV:465005	0.234922	12.4753	chrXIV:457485_G/A	chrXIV:469224_A/G	457485	469224	chrXIV	FALSE
Albert_2018	YGR075C	chrXIV:462478	0.217024	10.6019	chrXIV:456295_T/C	chrXIV:472575_AG/A	456295	472575	chrXIV	FALSE
Albert_2018	YGR076C	chrXIV:467028	0.549285	78.9193	chrXIV:462478_C/T	chrXIV:470330_C/T	462478	470330	chrXIV	FALSE
Albert_2018	YGR077C	chrXIV:466588	0.327886	24.9945	chrXIV:465005_C/T	chrXIV:467028_A/G	465005	467028	chrXIV	FALSE
Albert_2018	YGR079W	chrXIV:472575	0.149991	5.00034	chrXIV:453089_C/A	chrXIV:480472_A/C	453089	480472	chrXIV	FALSE
Albert_2018	YGR080W	chrXIV:466588	0.135891	4.09597	chrXIV:318991_A/T	chrXIV:476709_GT/G	318991	476709	chrXIV	FALSE
Albert_2018	YGR081C	chrXIV:376313	0.193671	8.40119	chrXIV:367094_G/A	chrXIV:382896_T/C	367094	382896	chrXIV	FALSE
Albert_2018	YGR082W	chrXIV:466588	0.562466	83.58	chrXIV:466588_T/G	chrXIV:467028_A/G	466588	467028	chrXIV	FALSE
Albert_2018	YGR084C	chrXIV:466588	0.577422	89.1297	chrXIV:466588_T/G	chrXIV:469224_A/G	466588	469224	chrXIV	FALSE
Albert_2018	YGR085C	chrXIV:370084	0.207585	9.67962	chrXIV:356361_G/A	chrXIV:376313_C/T	356361	376313	chrXIV	FALSE
Albert_2018	YGR086C	chrXIV:466588	0.457995	51.7339	chrXIV:466588_T/G	chrXIV:467028_A/G	466588	467028	chrXIV	FALSE
Albert_2018	YGR087C	chrXIV:466588	0.231391	12.0927	chrXIV:457485_G/A	chrXIV:473303_T/C	457485	473303	chrXIV	FALSE
Albert_2018	YGR088W	chrXIV:301067	-0.243951	13.4832	chrXIV:274575_G/A	chrXIV:301067_T/A	274575	301067	chrXIV	FALSE
Albert_2018	YGR089W	chrXIV:393350	-0.235259	12.5122	chrXIV:370084_T/C	chrXIV:437955_G/T	370084	437955	chrXIV	FALSE
Albert_2018	YGR090W	chrXIV:465005	0.329163	25.2012	chrXIV:457485_G/A	chrXIV:467028_A/G	457485	467028	chrXIV	FALSE
Albert_2018	YGR091W	chrXIV:462478	0.322242	24.0929	chrXIV:457485_G/A	chrXIV:466588_T/G	457485	466588	chrXIV	FALSE
Albert_2018	YGR092W	chrXIV:466588	0.246292	13.7516	chrXIV:445766_G/A	chrXIV:472575_AG/A	445766	472575	chrXIV	FALSE
Albert_2018	YGR093W	chrXIV:466588	0.418741	42.3659	chrXIV:465005_C/T	chrXIV:470330_C/T	465005	470330	chrXIV	FALSE
Albert_2018	YGR094W	chrXIV:394076	0.116427	2.99918	chrXIV:345245_G/A	chrXIV:422746_T/C	345245	422746	chrXIV	FALSE
Albert_2018	YGR095C	chrXIV:465005	0.20901	9.81593	chrXIV:441268_CGCTAAGATATATATATATGTA/C	chrXIV:476709_GT/G	441268	476709	chrXIV	FALSE
Albert_2018	YGR096W	chrXIV:466588	0.387232	35.7008	chrXIV:463554_A/T	chrXIV:472575_AG/A	463554	472575	chrXIV	FALSE
Albert_2018	YGR097W	chrXIV:466588	0.215295	10.4296	chrXIV:461863_C/G	chrXIV:473303_T/C	461863	473303	chrXIV	FALSE
Albert_2018	YGR098C	chrXIV:373628	-0.217857	10.6855	chrXIV:370084_T/C	chrXIV:393350_T/C	370084	393350	chrXIV	FALSE
Albert_2018	YGR099W	chrXIV:373628	-0.350841	28.8646	chrXIV:371753_A/T	chrXIV:377751_G/A	371753	377751	chrXIV	FALSE
Albert_2018	YGR100W	chrXIV:466588	0.359613	30.4319	chrXIV:461863_C/G	chrXIV:467028_A/G	461863	467028	chrXIV	FALSE
Albert_2018	YGR101W	chrXIV:469224	0.398245	37.9485	chrXIV:466588_T/G	chrXIV:469224_A/G	466588	469224	chrXIV	FALSE
Albert_2018	YGR102C	chrXIV:376313	-0.2672	16.2777	chrXIV:327569_T/G	chrXIV:488598_G/C	327569	488598	chrXIV	FALSE
Albert_2018	YGR103W	chrXIV:370084	0.191193	8.18356	chrXIV:358507_G/C	chrXIV:382896_T/C	358507	382896	chrXIV	FALSE
Albert_2018	YGR104C	chrXIV:612523	0.118617	3.11389	chrXIV:493333_T/G	chrXIV:619723_T/C	493333	619723	chrXIV	FALSE
Albert_2018	YGR106C	chrXIV:466588	-0.429901	44.9043	chrXIV:466588_T/G	chrXIV:467028_A/G	466588	467028	chrXIV	FALSE
Albert_2018	YGR108W	chrXIV:371753	-0.371386	32.6149	chrXIV:370084_T/C	chrXIV:373628_AT/A	370084	373628	chrXIV	FALSE
Albert_2018	YGR109W-B	chrXIV:544744	0.147304	4.8208	chrXIV:534813_T/C	chrXIV:558289_A/T	534813	558289	chrXIV	FALSE
Albert_2018	YGR110W	chrXIV:466588	0.401841	38.7011	chrXIV:466588_T/G	chrXIV:472575_AG/A	466588	472575	chrXIV	FALSE
Albert_2018	YGR111W	chrXIV:370084	-0.183961	7.56552	chrXIV:354457_A/G	chrXIV:376313_C/T	354457	376313	chrXIV	FALSE
Albert_2018	YGR112W	chrXIV:466588	0.493318	61.2828	chrXIV:466588_T/G	chrXIV:467028_A/G	466588	467028	chrXIV	FALSE
Albert_2018	YGR116W	chrXIV:466588	0.418357	42.2802	chrXIV:466588_T/G	chrXIV:467028_A/G	466588	467028	chrXIV	FALSE
Albert_2018	YGR117C	chrXIV:467028	0.239955	13.032	chrXIV:449640_A/G	chrXIV:472575_AG/A	449640	472575	chrXIV	FALSE
Albert_2018	YGR118W	chrXIV:350676	0.18257	7.44965	chrXIV:327569_T/G	chrXIV:370084_T/C	327569	370084	chrXIV	FALSE
Albert_2018	YGR119C	chrXIV:465005	0.212309	10.1356	chrXIV:445766_G/A	chrXIV:473303_T/C	445766	473303	chrXIV	FALSE
Albert_2018	YGR120C	chrXIV:462478	0.121285	3.25657	chrXIV:441268_CGCTAAGATATATATATATGTA/C	chrXIV:480472_A/C	441268	480472	chrXIV	FALSE
Albert_2018	YGR121C	chrXIV:467028	0.283637	18.4308	chrXIV:461863_C/G	chrXIV:558289_A/T	461863	558289	chrXIV	FALSE
Albert_2018	YGR122W	chrXIV:466588	0.268765	16.4763	chrXIV:462478_C/T	chrXIV:472575_AG/A	462478	472575	chrXIV	FALSE
Albert_2018	YGR123C	chrXIV:466588	0.240547	13.0982	chrXIV:370084_T/C	chrXIV:480472_A/C	370084	480472	chrXIV	FALSE
Albert_2018	YGR124W	chrXIV:373628	-0.373698	33.0544	chrXIV:373628_AT/A	chrXIV:376313_C/T	373628	376313	chrXIV	FALSE
Albert_2018	YGR125W	chrXIV:462478	-0.353964	29.4169	chrXIV:453089_C/A	chrXIV:480472_A/C	453089	480472	chrXIV	FALSE
Albert_2018	YGR127W	chrXIV:465187	0.110758	2.71245	chrXIV:318991_A/T	chrXIV:476709_GT/G	318991	476709	chrXIV	FALSE
Albert_2018	YGR128C	chrXIV:370084	0.230545	12.0019	chrXIV:366458_C/A	chrXIV:382896_T/C	366458	382896	chrXIV	FALSE
Albert_2018	YGR129W	chrXIV:462478	0.166005	6.14091	chrXIV:441268_CGCTAAGATATATATATATGTA/C	chrXIV:476709_GT/G	441268	476709	chrXIV	FALSE
Albert_2018	YGR130C	chrXIV:466588	0.386667	35.5877	chrXIV:466588_T/G	chrXIV:467028_A/G	466588	467028	chrXIV	FALSE
Albert_2018	YGR131W	chrXIV:467028	0.113164	2.83233	chrXIV:356361_G/A	chrXIV:505410_C/T	356361	505410	chrXIV	FALSE
Albert_2018	YGR132C	chrXIV:466588	0.437644	46.7226	chrXIV:466588_T/G	chrXIV:467028_A/G	466588	467028	chrXIV	FALSE
Albert_2018	YGR133W	chrXIV:376313	-0.172427	6.63262	chrXIV:345245_G/A	chrXIV:392155_A/T	345245	392155	chrXIV	FALSE
Albert_2018	YGR135W	chrXIV:372376	-0.25205	14.424	chrXIV:370084_T/C	chrXIV:395542_G/A	370084	395542	chrXIV	FALSE
Albert_2018	YGR136W	chrXIV:467028	0.266324	16.1672	chrXIV:449640_A/G	chrXIV:470330_C/T	449640	470330	chrXIV	FALSE
Albert_2018	YGR137W	chrXIV:466588	0.259067	15.2672	chrXIV:457485_G/A	chrXIV:476709_GT/G	457485	476709	chrXIV	FALSE
Albert_2018	YGR138C	chrXIV:486859	-0.297608	20.3801	chrXIV:481896_A/G	chrXIV:492375_A/G	481896	492375	chrXIV	FALSE
Albert_2018	YGR141W	chrXIV:372376	-0.28995	19.2979	chrXIV:368183_C/T	chrXIV:376313_C/T	368183	376313	chrXIV	FALSE
Albert_2018	YGR142W	chrXIV:467028	0.184338	7.59715	chrXIV:453089_C/A	chrXIV:476709_GT/G	453089	476709	chrXIV	FALSE
Albert_2018	YGR143W	chrXIV:376313	-0.249497	14.1236	chrXIV:332987_G/A	chrXIV:377751_G/A	332987	377751	chrXIV	FALSE
Albert_2018	YGR144W	chrXIV:469224	0.173142	6.68854	chrXIV:461863_C/G	chrXIV:473303_T/C	461863	473303	chrXIV	FALSE
Albert_2018	YGR145W	chrXIV:372376	0.198786	8.85992	chrXIV:358507_G/C	chrXIV:389979_G/T	358507	389979	chrXIV	FALSE
Albert_2018	YGR146C	chrXIV:467028	0.446274	48.8059	chrXIV:464117_A/T	chrXIV:470330_C/T	464117	470330	chrXIV	FALSE
Albert_2018	YGR147C	chrXIV:466588	0.541889	76.394	chrXIV:462478_C/T	chrXIV:467028_A/G	462478	467028	chrXIV	FALSE
Albert_2018	YGR148C	chrXIV:376313	0.407305	39.863	chrXIV:370084_T/C	chrXIV:377751_G/A	370084	377751	chrXIV	FALSE
Albert_2018	YGR149W	chrXIV:466588	0.22571	11.4906	chrXIV:449640_A/G	chrXIV:470330_C/T	449640	470330	chrXIV	FALSE
Albert_2018	YGR150C	chrXIV:466588	0.516409	68.161	chrXIV:466588_T/G	chrXIV:467028_A/G	466588	467028	chrXIV	FALSE
Albert_2018	YGR151C	chrXIV:465005	0.20381	9.32326	chrXIV:449640_A/G	chrXIV:492375_A/G	449640	492375	chrXIV	FALSE
Albert_2018	YGR152C	chrXIV:465005	0.251764	14.3901	chrXIV:457243_A/G	chrXIV:473303_T/C	457243	473303	chrXIV	FALSE
Albert_2018	YGR153W	chrXIV:594474	0.166178	6.15391	chrXIV:462478_C/T	chrXIV:602658_T/C	462478	602658	chrXIV	FALSE
Albert_2018	YGR154C	chrXIV:363496	-0.166327	6.16509	chrXIV:318991_A/T	chrXIV:376313_C/T	318991	376313	chrXIV	FALSE
Albert_2018	YGR155W	chrXIV:368183	0.120725	3.22639	chrXIV:243530_A/T	chrXIV:480472_A/C	243530	480472	chrXIV	FALSE
Albert_2018	YGR156W	chrXIV:469224	0.120553	3.2171	chrXIV:335872_C/G	chrXIV:619723_T/C	335872	619723	chrXIV	FALSE
Albert_2018	YGR157W	chrXIV:409114	0.136099	4.10865	chrXIV:391299_G/A	chrXIV:470330_C/T	391299	470330	chrXIV	FALSE
Albert_2018	YGR158C	chrXIV:467028	0.272413	16.9444	chrXIV:445766_G/A	chrXIV:476709_GT/G	445766	476709	chrXIV	FALSE
Albert_2018	YGR159C	chrXIV:372376	0.28247	18.2731	chrXIV:367843_G/A	chrXIV:376313_C/T	367843	376313	chrXIV	FALSE
Albert_2018	YGR160W	chrXIV:431063	0.106089	2.48731	chrXIV:347728_A/G	chrXIV:492375_A/G	347728	492375	chrXIV	FALSE
Albert_2018	YGR161C	chrXIV:376313	-0.295902	20.1361	chrXIV:370084_T/C	chrXIV:376313_C/T	370084	376313	chrXIV	FALSE
Albert_2018	YGR161W-C	chrXIV:466588	0.271575	16.8363	chrXIV:461863_C/G	chrXIV:470330_C/T	461863	470330	chrXIV	FALSE
Albert_2018	YGR161W-B	chrXIV:469224	0.166517	6.17935	chrXIV:201973_C/T	chrXIV:480472_A/C	201973	480472	chrXIV	FALSE
Albert_2018	YGR162W	chrXIV:466588	0.336044	26.3321	chrXIV:463554_A/T	chrXIV:469224_A/G	463554	469224	chrXIV	FALSE
Albert_2018	YGR163W	chrXIV:462478	0.113885	2.86879	chrXIV:204167_G/T	chrXIV:493333_T/G	204167	493333	chrXIV	FALSE
Albert_2018	YGR165W	chrXIV:466588	0.726685	165.019	chrXIV:466588_T/G	chrXIV:467028_A/G	466588	467028	chrXIV	FALSE
Albert_2018	YGR166W	chrXIV:465187	0.237827	12.7949	chrXIV:441268_CGCTAAGATATATATATATGTA/C	chrXIV:476709_GT/G	441268	476709	chrXIV	FALSE
Albert_2018	YGR167W	chrXIV:372376	-0.303963	21.3038	chrXIV:370084_T/C	chrXIV:376313_C/T	370084	376313	chrXIV	FALSE
Albert_2018	YGR168C	chrXIV:493333	0.130253	3.76028	chrXIV:441268_CGCTAAGATATATATATATGTA/C	chrXIV:602658_T/C	441268	602658	chrXIV	FALSE
Albert_2018	YGR169C	chrXIV:466588	0.68418	138.731	chrXIV:466588_T/G	chrXIV:467028_A/G	466588	467028	chrXIV	FALSE
Albert_2018	YGR169C-A	chrXIV:422746	0.169172	6.38087	chrXIV:401891_C/T	chrXIV:422746_T/C	401891	422746	chrXIV	FALSE
Albert_2018	YGR171C	chrXIV:466588	0.44526	48.5581	chrXIV:466588_T/G	chrXIV:469224_A/G	466588	469224	chrXIV	FALSE
Albert_2018	YGR172C	chrXIV:391590	-0.251101	14.3119	chrXIV:373628_AT/A	chrXIV:416362_A/AT	373628	416362	chrXIV	FALSE
Albert_2018	YGR173W	chrXIV:472575	-0.227711	11.7008	chrXIV:445766_G/A	chrXIV:476709_GT/G	445766	476709	chrXIV	FALSE
Albert_2018	YGR174C	chrXIV:465005	0.251338	14.3399	chrXIV:441268_CGCTAAGATATATATATATGTA/C	chrXIV:472575_AG/A	441268	472575	chrXIV	FALSE
Albert_2018	YGR175C	chrXIV:674210	0.136045	4.10534	chrXIV:274575_G/A	chrXIV:700166_C/T	274575	700166	chrXIV	FALSE
Albert_2018	YGR177C	chrXIV:300017	0.224794	11.395	chrXIV:294413_T/C	chrXIV:306250_A/G	294413	306250	chrXIV	FALSE
Albert_2018	YGR178C	chrXIV:466588	0.458497	51.8618	chrXIV:466588_T/G	chrXIV:467028_A/G	466588	467028	chrXIV	FALSE
Albert_2018	YGR179C	chrXIV:373628	-0.283483	18.41	chrXIV:370084_T/C	chrXIV:395542_G/A	370084	395542	chrXIV	FALSE
Albert_2018	YGR180C	chrXIV:466588	-0.608707	101.717	chrXIV:462478_C/T	chrXIV:467028_A/G	462478	467028	chrXIV	FALSE
Albert_2018	YGR181W	chrXIV:480472	0.269048	16.5123	chrXIV:466588_T/G	chrXIV:480472_A/C	466588	480472	chrXIV	FALSE
Albert_2018	YGR183C	chrXIV:279996	-0.172642	6.64939	chrXIV:254148_G/A	chrXIV:288822_C/T	254148	288822	chrXIV	FALSE
Albert_2018	YGR184C	chrXIV:356370	-0.130884	3.79711	chrXIV:297016_A/G	chrXIV:389873_A/T	297016	389873	chrXIV	FALSE
Albert_2018	YGR185C	chrXIV:462478	-0.319563	23.6716	chrXIV:449640_A/G	chrXIV:470330_C/T	449640	470330	chrXIV	FALSE
Albert_2018	YGR186W	chrXIV:370084	-0.170014	6.44553	chrXIV:357346_C/T	chrXIV:377751_G/A	357346	377751	chrXIV	FALSE
Albert_2018	YGR187C	chrXIV:441268	0.170285	6.4664	chrXIV:431063_T/C	chrXIV:476709_GT/G	431063	476709	chrXIV	FALSE
Albert_2018	YGR188C	chrXIV:373628	-0.254742	14.7442	chrXIV:370084_T/C	chrXIV:376313_C/T	370084	376313	chrXIV	FALSE
Albert_2018	YGR189C	chrXIV:594474	0.227147	11.6413	chrXIV:560313_A/T	chrXIV:602658_T/C	560313	602658	chrXIV	FALSE
Albert_2018	YGR191W	chrXIV:466588	0.343643	27.6154	chrXIV:466588_T/G	chrXIV:472575_AG/A	466588	472575	chrXIV	FALSE
Albert_2018	YGR192C	chrXIV:464117	-0.432282	45.4584	chrXIV:462478_C/T	chrXIV:465187_A/T	462478	465187	chrXIV	FALSE
Albert_2018	YGR193C	chrXIV:467028	0.203602	9.30377	chrXIV:461863_C/G	chrXIV:472575_AG/A	461863	472575	chrXIV	FALSE
Albert_2018	YGR194C	chrXIV:466588	0.243731	13.4583	chrXIV:465187_A/T	chrXIV:470330_C/T	465187	470330	chrXIV	FALSE
Albert_2018	YGR195W	chrXIV:487935	0.198435	8.82808	chrXIV:469224_A/G	chrXIV:492375_A/G	469224	492375	chrXIV	FALSE
Albert_2018	YGR196C	chrXIV:370084	-0.246997	13.8329	chrXIV:370084_T/C	chrXIV:373628_AT/A	370084	373628	chrXIV	FALSE
Albert_2018	YGR197C	chrXIV:367843	-0.189979	8.07802	chrXIV:358507_G/C	chrXIV:382896_T/C	358507	382896	chrXIV	FALSE
Albert_2018	YGR198W	chrXIV:464117	0.113067	2.82749	chrXIV:431063_T/C	chrXIV:636754_C/T	431063	636754	chrXIV	FALSE
Albert_2018	YGR199W	chrXIV:372376	-0.218245	10.7245	chrXIV:331884_T/C	chrXIV:376313_C/T	331884	376313	chrXIV	FALSE
Albert_2018	YGR201C	chrXIV:466588	0.290823	19.4197	chrXIV:457485_G/A	chrXIV:472575_AG/A	457485	472575	chrXIV	FALSE
Albert_2018	YGR202C	chrXIV:466588	0.386653	35.5849	chrXIV:465187_A/T	chrXIV:469224_A/G	465187	469224	chrXIV	FALSE
Albert_2018	YGR203W	chrXIV:469224	0.18106	7.32487	chrXIV:449640_A/G	chrXIV:480472_A/C	449640	480472	chrXIV	FALSE
Albert_2018	YGR204W	chrXIV:466588	0.221267	11.0312	chrXIV:393863_C/T	chrXIV:492375_A/G	393863	492375	chrXIV	FALSE
Albert_2018	YGR205W	chrXIV:367843	-0.191481	8.20865	chrXIV:363496_T/C	chrXIV:376313_C/T	363496	376313	chrXIV	FALSE
Albert_2018	YGR206W	chrXIV:278085	-0.112527	2.80036	chrXIV:254148_G/A	chrXIV:602249_T/G	254148	602249	chrXIV	FALSE
Albert_2018	YGR207C	chrXIV:493333	0.196814	8.68158	chrXIV:493333_T/G	chrXIV:507058_G/A	493333	507058	chrXIV	FALSE
Albert_2018	YGR208W	chrXIV:492375	0.320316	23.7896	chrXIV:484904_A/G	chrXIV:492375_A/G	484904	492375	chrXIV	FALSE
Albert_2018	YGR209C	chrXIV:377751	-0.382699	34.8004	chrXIV:370084_T/C	chrXIV:389979_G/T	370084	389979	chrXIV	FALSE
Albert_2018	YGR210C	chrXIV:369029	0.109111	2.63189	chrXIV:331884_T/C	chrXIV:682206_G/C	331884	682206	chrXIV	FALSE
Albert_2018	YGR211W	chrXIV:467028	0.367424	31.8699	chrXIV:465187_A/T	chrXIV:472575_AG/A	465187	472575	chrXIV	FALSE
Albert_2018	YGR212W	chrXIV:469224	0.216015	10.5011	chrXIV:457243_A/G	chrXIV:472575_AG/A	457243	472575	chrXIV	FALSE
Albert_2018	YGR214W	chrXIV:466588	-0.227147	11.6413	chrXIV:358507_G/C	chrXIV:476709_GT/G	358507	476709	chrXIV	FALSE
Albert_2018	YGR215W	chrXIV:462478	0.3811	34.4861	chrXIV:449640_A/G	chrXIV:473303_T/C	449640	473303	chrXIV	FALSE
Albert_2018	YGR216C	chrXIV:466588	0.180584	7.28575	chrXIV:441268_CGCTAAGATATATATATATGTA/C	chrXIV:480472_A/C	441268	480472	chrXIV	FALSE
Albert_2018	YGR218W	chrXIV:466588	0.108445	2.5997	chrXIV:231034_G/A	chrXIV:480472_A/C	231034	480472	chrXIV	FALSE
Albert_2018	YGR220C	chrXIV:466588	0.583036	91.2879	chrXIV:466588_T/G	chrXIV:469224_A/G	466588	469224	chrXIV	FALSE
Albert_2018	YGR221C	chrXIV:376313	-0.374224	33.155	chrXIV:373628_AT/A	chrXIV:377751_G/A	373628	377751	chrXIV	FALSE
Albert_2018	YGR222W	chrXIV:372376	-0.243623	13.4459	chrXIV:358507_G/C	chrXIV:376313_C/T	358507	376313	chrXIV	FALSE
Albert_2018	YGR223C	chrXIV:367843	-0.195226	8.53926	chrXIV:333748_A/G	chrXIV:372376_G/A	333748	372376	chrXIV	FALSE
Albert_2018	YGR225W	chrXIV:372376	-0.225709	11.4904	chrXIV:361814_C/A	chrXIV:376313_C/T	361814	376313	chrXIV	FALSE
Albert_2018	YGR227W	chrXIV:466588	0.17982	7.22316	chrXIV:463554_A/T	chrXIV:473303_T/C	463554	473303	chrXIV	FALSE
Albert_2018	YGR229C	chrXIV:472575	0.182631	7.4547	chrXIV:441268_CGCTAAGATATATATATATGTA/C	chrXIV:476709_GT/G	441268	476709	chrXIV	FALSE
Albert_2018	YGR230W	chrXIV:277334	-0.183472	7.52467	chrXIV:254966_G/A	chrXIV:288822_C/T	254966	288822	chrXIV	FALSE
Albert_2018	YGR231C	chrXIV:466588	0.267615	16.3302	chrXIV:466588_T/G	chrXIV:472575_AG/A	466588	472575	chrXIV	FALSE
Albert_2018	YGR232W	chrXIV:372376	-0.282265	18.2453	chrXIV:370084_T/C	chrXIV:382896_T/C	370084	382896	chrXIV	FALSE
Albert_2018	YGR233C	chrXIV:370084	-0.164664	6.04068	chrXIV:333367_T/C	chrXIV:382896_T/C	333367	382896	chrXIV	FALSE
Albert_2018	YGR235C	chrXIV:366458	-0.18029	7.26159	chrXIV:318991_A/T	chrXIV:372376_G/A	318991	372376	chrXIV	FALSE
Albert_2018	YGR236C	chrXIV:472575	0.17285	6.66567	chrXIV:453089_C/A	chrXIV:480472_A/C	453089	480472	chrXIV	FALSE
Albert_2018	YGR237C	chrXIV:466588	0.149645	4.97701	chrXIV:332987_G/A	chrXIV:472575_AG/A	332987	472575	chrXIV	FALSE
Albert_2018	YGR238C	chrXIV:466588	0.145183	4.68152	chrXIV:441268_CGCTAAGATATATATATATGTA/C	chrXIV:480472_A/C	441268	480472	chrXIV	FALSE
Albert_2018	YGR239C	chrXIV:473303	0.237605	12.7704	chrXIV:462478_C/T	chrXIV:476709_GT/G	462478	476709	chrXIV	FALSE
Albert_2018	YGR240C	chrXIV:466588	0.376326	33.5585	chrXIV:466588_T/G	chrXIV:467028_A/G	466588	467028	chrXIV	FALSE
Albert_2018	YGR241C	chrXIV:467028	0.176265	6.93588	chrXIV:445766_G/A	chrXIV:473303_T/C	445766	473303	chrXIV	FALSE
Albert_2018	YGR243W	chrXIV:465187	0.199607	8.93482	chrXIV:441268_CGCTAAGATATATATATATGTA/C	chrXIV:476709_GT/G	441268	476709	chrXIV	FALSE
Albert_2018	YGR244C	chrXIV:370084	-0.28448	18.5453	chrXIV:368183_C/T	chrXIV:376313_C/T	368183	376313	chrXIV	FALSE
Albert_2018	YGR245C	chrXIV:372376	0.19485	8.50577	chrXIV:363496_T/C	chrXIV:382896_T/C	363496	382896	chrXIV	FALSE
Albert_2018	YGR247W	chrXIV:372376	-0.310049	22.2105	chrXIV:367843_G/A	chrXIV:376313_C/T	367843	376313	chrXIV	FALSE
Albert_2018	YGR248W	chrXIV:300017	-0.184081	7.5756	chrXIV:281196_G/A	chrXIV:467028_A/G	281196	467028	chrXIV	FALSE
Albert_2018	YGR249W	chrXIV:473303	0.213581	10.2603	chrXIV:466588_T/G	chrXIV:480472_A/C	466588	480472	chrXIV	FALSE
Albert_2018	YGR250C	chrXIV:466588	0.255164	14.7948	chrXIV:453089_C/A	chrXIV:470330_C/T	453089	470330	chrXIV	FALSE
Albert_2018	YGR251W	chrXIV:367094	0.186519	7.78122	chrXIV:356409_T/C	chrXIV:422746_T/C	356409	422746	chrXIV	FALSE
Albert_2018	YGR252W	chrXIV:370084	-0.139316	4.3071	chrXIV:346115_A/T	chrXIV:377751_G/A	346115	377751	chrXIV	FALSE
Albert_2018	YGR253C	chrXIV:372376	-0.329816	25.3073	chrXIV:370084_T/C	chrXIV:395338_T/C	370084	395338	chrXIV	FALSE
Albert_2018	YGR254W	chrXIV:368183	-0.250301	14.2179	chrXIV:357346_C/T	chrXIV:382896_T/C	357346	382896	chrXIV	FALSE
Albert_2018	YGR255C	chrXIV:466588	0.456308	51.3053	chrXIV:466588_T/G	chrXIV:467028_A/G	466588	467028	chrXIV	FALSE
Albert_2018	YGR256W	chrXIV:347728	-0.260085	15.3917	chrXIV:327569_T/G	chrXIV:369029_T/A	327569	369029	chrXIV	FALSE
Albert_2018	YGR257C	chrXIV:466588	0.520693	69.4965	chrXIV:466588_T/G	chrXIV:469224_A/G	466588	469224	chrXIV	FALSE
Albert_2018	YGR258C	chrXIV:336952	-0.132022	3.864	chrXIV:301067_T/A	chrXIV:470330_C/T	301067	470330	chrXIV	FALSE
Albert_2018	YGR260W	chrXIV:466588	0.422985	43.3199	chrXIV:466588_T/G	chrXIV:467028_A/G	466588	467028	chrXIV	FALSE
Albert_2018	YGR261C	chrXIV:361814	-0.168161	6.30377	chrXIV:349580_T/C	chrXIV:382896_T/C	349580	382896	chrXIV	FALSE
Albert_2018	YGR262C	chrXIV:371753	-0.153224	5.2208	chrXIV:356361_G/A	chrXIV:400976_T/G	356361	400976	chrXIV	FALSE
Albert_2018	YGR263C	chrXIV:372376	-0.265431	16.0548	chrXIV:358507_G/C	chrXIV:376313_C/T	358507	376313	chrXIV	FALSE
Albert_2018	YGR264C	chrXIV:368183	0.215443	10.4443	chrXIV:358507_G/C	chrXIV:382896_T/C	358507	382896	chrXIV	FALSE
Albert_2018	YGR266W	chrXIV:281196	-0.262696	15.7136	chrXIV:272462_G/C	chrXIV:288822_C/T	272462	288822	chrXIV	FALSE
Albert_2018	YGR267C	chrXIV:462478	0.309	22.0527	chrXIV:453089_C/A	chrXIV:476709_GT/G	453089	476709	chrXIV	FALSE
Albert_2018	YGR268C	chrXIV:466588	0.19182	8.23831	chrXIV:445766_G/A	chrXIV:473303_T/C	445766	473303	chrXIV	FALSE
Albert_2018	YGR269W	chrXIV:406274	0.132436	3.88852	chrXIV:319557_A/G	chrXIV:437955_G/T	319557	437955	chrXIV	FALSE
Albert_2018	YGR270W	chrXIV:466588	0.115391	2.9457	chrXIV:441268_CGCTAAGATATATATATATGTA/C	chrXIV:480472_A/C	441268	480472	chrXIV	FALSE
Albert_2018	YGR271W	chrXIV:466588	0.124213	3.41695	chrXIV:453089_C/A	chrXIV:480472_A/C	453089	480472	chrXIV	FALSE
Albert_2018	YGR271C-A	chrXIV:465005	0.347923	28.3543	chrXIV:457485_G/A	chrXIV:465187_A/T	457485	465187	chrXIV	FALSE
Albert_2018	YGR274C	chrXIV:465187	0.224428	11.357	chrXIV:441268_CGCTAAGATATATATATATGTA/C	chrXIV:472575_AG/A	441268	472575	chrXIV	FALSE
Albert_2018	YGR275W	chrXIV:487250	-0.186788	7.80406	chrXIV:465005_C/T	chrXIV:488598_G/C	465005	488598	chrXIV	FALSE
Albert_2018	YGR276C	chrXIV:467028	0.504486	64.5433	chrXIV:466588_T/G	chrXIV:472575_AG/A	466588	472575	chrXIV	FALSE
Albert_2018	YGR277C	chrXIV:466588	0.480312	57.6353	chrXIV:464117_A/T	chrXIV:467028_A/G	464117	467028	chrXIV	FALSE
Albert_2018	YGR278W	chrXIV:466588	0.205143	9.4482	chrXIV:461863_C/G	chrXIV:476709_GT/G	461863	476709	chrXIV	FALSE
Albert_2018	YGR279C	chrXIV:466588	0.24717	13.853	chrXIV:465187_A/T	chrXIV:472575_AG/A	465187	472575	chrXIV	FALSE
Albert_2018	YGR280C	chrXIV:368183	0.125323	3.4788	chrXIV:356361_G/A	chrXIV:391590_T/C	356361	391590	chrXIV	FALSE
Albert_2018	YGR281W	chrXIV:300017	-0.177655	7.04751	chrXIV:243530_A/T	chrXIV:301067_T/A	243530	301067	chrXIV	FALSE
Albert_2018	YGR282C	chrXIV:376313	-0.188918	7.98636	chrXIV:356361_G/A	chrXIV:382896_T/C	356361	382896	chrXIV	FALSE
Albert_2018	YGR283C	chrXIV:376313	0.256084	14.9055	chrXIV:370084_T/C	chrXIV:382896_T/C	370084	382896	chrXIV	FALSE
Albert_2018	YGR284C	chrXIV:373628	-0.167132	6.22572	chrXIV:370084_T/C	chrXIV:395338_T/C	370084	395338	chrXIV	FALSE
Albert_2018	YGR285C	chrXIV:466588	-0.524322	70.6427	chrXIV:466588_T/G	chrXIV:467028_A/G	466588	467028	chrXIV	FALSE
Albert_2018	YGR286C	chrXIV:466588	-0.57395	87.8156	chrXIV:466588_T/G	chrXIV:467028_A/G	466588	467028	chrXIV	FALSE
Albert_2018	YGR288W	chrXIV:467028	0.256215	14.9212	chrXIV:461863_C/G	chrXIV:507058_G/A	461863	507058	chrXIV	FALSE
Albert_2018	YGR295C	chrXIV:465005	0.170739	6.50144	chrXIV:392589_G/A	chrXIV:480472_A/C	392589	480472	chrXIV	FALSE
Albert_2018	YGR296W	chrXIV:18838	-0.230784	12.0276	chrXIV:18046_T/C	chrXIV:33540_A/G	18046	33540	chrXIV	FALSE
Albert_2018	YHL050C	chrXIV:467028	0.3632	31.0874	chrXIV:449640_A/G	chrXIV:467028_A/G	449640	467028	chrXIV	FALSE
Albert_2018	YHL049C	chrXIV:389873	0.20546	9.47814	chrXIV:372376_G/A	chrXIV:391590_T/C	372376	391590	chrXIV	FALSE
Albert_2018	YHL048W	chrXIV:18046	0.208117	9.73042	chrXIV:18046_T/C	chrXIV:25157_G/A	18046	25157	chrXIV	FALSE
Albert_2018	YHL044W	chrXIV:467028	0.240659	13.1108	chrXIV:449640_A/G	chrXIV:472575_AG/A	449640	472575	chrXIV	FALSE
Albert_2018	YHL042W	chrXIV:476709	0.151536	5.10506	chrXIV:441268_CGCTAAGATATATATATATGTA/C	chrXIV:480472_A/C	441268	480472	chrXIV	FALSE
Albert_2018	YHL040C	chrXIV:462478	0.115577	2.95525	chrXIV:249918_G/A	chrXIV:488598_G/C	249918	488598	chrXIV	FALSE
Albert_2018	YHL039W	chrXIV:465187	0.421539	42.9933	chrXIV:462478_C/T	chrXIV:469224_A/G	462478	469224	chrXIV	FALSE
Albert_2018	YHL038C	chrXIV:466588	0.417527	42.0957	chrXIV:466588_T/G	chrXIV:467028_A/G	466588	467028	chrXIV	FALSE
Albert_2018	YHL036W	chrXIV:385702	0.280356	17.9891	chrXIV:370084_T/C	chrXIV:408945_T/C	370084	408945	chrXIV	FALSE
Albert_2018	YHL035C	chrXIV:464117	0.115673	2.96019	chrXIV:82802_G/A	chrXIV:486859_T/A	82802	486859	chrXIV	FALSE
Albert_2018	YHL034C	chrXIV:376313	-0.302571	21.0994	chrXIV:370084_T/C	chrXIV:377751_G/A	370084	377751	chrXIV	FALSE
Albert_2018	YHL033C	chrXIV:392155	-0.193203	8.35978	chrXIV:377751_G/A	chrXIV:467028_A/G	377751	467028	chrXIV	FALSE
Albert_2018	YHL032C	chrXIV:466588	0.1916	8.2191	chrXIV:461863_C/G	chrXIV:472575_AG/A	461863	472575	chrXIV	FALSE
Albert_2018	YHL031C	chrXIV:466588	0.251042	14.3049	chrXIV:457243_A/G	chrXIV:472575_AG/A	457243	472575	chrXIV	FALSE
Albert_2018	YHL029C	chrXIV:465005	0.281251	18.109	chrXIV:453089_C/A	chrXIV:470330_C/T	453089	470330	chrXIV	FALSE
Albert_2018	YHL028W	chrXIV:376313	-0.46026	52.3129	chrXIV:373628_AT/A	chrXIV:376313_C/T	373628	376313	chrXIV	FALSE
Albert_2018	YHL027W	chrXIV:465187	0.446034	48.7473	chrXIV:464117_A/T	chrXIV:467028_A/G	464117	467028	chrXIV	FALSE
Albert_2018	YHL026C	chrXIV:481896	-0.29338	19.7785	chrXIV:481081_C/T	chrXIV:486859_T/A	481081	486859	chrXIV	FALSE
Albert_2018	YHL025W	chrXIV:466588	0.201233	9.08406	chrXIV:449640_A/G	chrXIV:476709_GT/G	449640	476709	chrXIV	FALSE
Albert_2018	YHL024W	chrXIV:467028	0.230591	12.0069	chrXIV:461863_C/G	chrXIV:470330_C/T	461863	470330	chrXIV	FALSE
Albert_2018	YHL023C	chrXIV:466588	0.115848	2.96922	chrXIV:370084_T/C	chrXIV:476709_GT/G	370084	476709	chrXIV	FALSE
Albert_2018	YHL022C	chrXIV:466588	0.134304	4	chrXIV:441268_CGCTAAGATATATATATATGTA/C	chrXIV:480472_A/C	441268	480472	chrXIV	FALSE
Albert_2018	YHL021C	chrXIV:466588	0.270726	16.727	chrXIV:461863_C/G	chrXIV:472575_AG/A	461863	472575	chrXIV	FALSE
Albert_2018	YHL019C	chrXIV:372376	-0.111876	2.76785	chrXIV:345245_G/A	chrXIV:627417_C/CATTAGATACTTTT	345245	627417	chrXIV	FALSE
Albert_2018	YHL017W	chrXIV:371753	-0.152751	5.18823	chrXIV:301067_T/A	chrXIV:377751_G/A	301067	377751	chrXIV	FALSE
Albert_2018	YHL016C	chrXIV:376313	-0.417947	42.189	chrXIV:371753_A/T	chrXIV:377751_G/A	371753	377751	chrXIV	FALSE
Albert_2018	YHL015W	chrXIV:363496	0.172759	6.65852	chrXIV:346115_A/T	chrXIV:377751_G/A	346115	377751	chrXIV	FALSE
Albert_2018	YHL014C	chrXIV:469224	0.320155	23.7643	chrXIV:466588_T/G	chrXIV:476709_GT/G	466588	476709	chrXIV	FALSE
Albert_2018	YHL013C	chrXIV:466588	-0.107663	2.56212	chrXIV:392589_G/A	chrXIV:764782_CATCTATGTTTCG/C	392589	764782	chrXIV	FALSE
Albert_2018	YHL011C	chrXIV:367843	0.186074	7.74349	chrXIV:357346_C/T	chrXIV:389979_G/T	357346	389979	chrXIV	FALSE
Albert_2018	YHL010C	chrXIV:370084	-0.257354	15.0589	chrXIV:345245_G/A	chrXIV:377751_G/A	345245	377751	chrXIV	FALSE
Albert_2018	YHL009C	chrXIV:465187	0.353906	29.4065	chrXIV:441268_CGCTAAGATATATATATATGTA/C	chrXIV:467028_A/G	441268	467028	chrXIV	FALSE
Albert_2018	YHL006C	chrXIV:466588	0.271425	16.8169	chrXIV:466588_T/G	chrXIV:473303_T/C	466588	473303	chrXIV	FALSE
Albert_2018	YHL004W	chrXIV:466588	0.59938	97.8177	chrXIV:466588_T/G	chrXIV:467028_A/G	466588	467028	chrXIV	FALSE
Albert_2018	YHL003C	chrXIV:373628	-0.291058	19.4524	chrXIV:371753_A/T	chrXIV:376313_C/T	371753	376313	chrXIV	FALSE
Albert_2018	YHL002W	chrXIV:462478	0.202047	9.15923	chrXIV:449640_A/G	chrXIV:473303_T/C	449640	473303	chrXIV	FALSE
Albert_2018	YHL001W	chrXIV:370084	0.212368	10.1414	chrXIV:370084_T/C	chrXIV:373628_AT/A	370084	373628	chrXIV	FALSE
Albert_2018	YHR001W	chrXIV:372376	-0.284541	18.5537	chrXIV:370084_T/C	chrXIV:376313_C/T	370084	376313	chrXIV	FALSE
Albert_2018	YHR001W-A	chrXIV:281196	-0.225773	11.4971	chrXIV:249918_G/A	chrXIV:288822_C/T	249918	288822	chrXIV	FALSE
Albert_2018	YHR002W	chrXIV:461863	0.182557	7.44857	chrXIV:445766_G/A	chrXIV:470330_C/T	445766	470330	chrXIV	FALSE
Albert_2018	YHR003C	chrXIV:376313	0.310239	22.2392	chrXIV:367843_G/A	chrXIV:389873_A/T	367843	389873	chrXIV	FALSE
Albert_2018	YHR004C	chrXIV:363496	-0.171104	6.52964	chrXIV:356361_G/A	chrXIV:376313_C/T	356361	376313	chrXIV	FALSE
Albert_2018	YHR005C	chrXIV:445766	0.336063	26.3354	chrXIV:441268_CGCTAAGATATATATATATGTA/C	chrXIV:465187_A/T	441268	465187	chrXIV	FALSE
Albert_2018	YHR005C-A	chrXIV:465005	0.254244	14.6847	chrXIV:441268_CGCTAAGATATATATATATGTA/C	chrXIV:476709_GT/G	441268	476709	chrXIV	FALSE
Albert_2018	YHR007C	chrXIV:487935	-0.17541	6.86772	chrXIV:262301_G/A	chrXIV:492375_A/G	262301	492375	chrXIV	FALSE
Albert_2018	YHR008C	chrXIV:301067	-0.331235	25.5387	chrXIV:300017_T/C	chrXIV:306250_A/G	300017	306250	chrXIV	FALSE
Albert_2018	YHR009C	chrXIV:466588	0.210128	9.92364	chrXIV:461863_C/G	chrXIV:476709_GT/G	461863	476709	chrXIV	FALSE
Albert_2018	YHR010W	chrXIV:376313	0.314207	22.8424	chrXIV:370084_T/C	chrXIV:377751_G/A	370084	377751	chrXIV	FALSE
Albert_2018	YHR011W	chrXIV:466588	0.497651	62.5335	chrXIV:466588_T/G	chrXIV:469224_A/G	466588	469224	chrXIV	FALSE
Albert_2018	YHR012W	chrXIV:371753	-0.131637	3.84133	chrXIV:358507_G/C	chrXIV:377751_G/A	358507	377751	chrXIV	FALSE
Albert_2018	YHR013C	chrXIV:466588	-0.327132	24.873	chrXIV:449640_A/G	chrXIV:470330_C/T	449640	470330	chrXIV	FALSE
Albert_2018	YHR015W	chrXIV:466588	0.192503	8.29818	chrXIV:453089_C/A	chrXIV:472575_AG/A	453089	472575	chrXIV	FALSE
Albert_2018	YHR016C	chrXIV:370084	-0.176924	6.98867	chrXIV:354457_A/G	chrXIV:382896_T/C	354457	382896	chrXIV	FALSE
Albert_2018	YHR017W	chrXIV:467028	0.244483	13.544	chrXIV:445766_G/A	chrXIV:473303_T/C	445766	473303	chrXIV	FALSE
Albert_2018	YHR018C	chrXIV:372376	-0.468209	54.3803	chrXIV:371753_A/T	chrXIV:373628_AT/A	371753	373628	chrXIV	FALSE
Albert_2018	YHR019C	chrXIV:466588	-0.434735	46.034	chrXIV:457485_G/A	chrXIV:470330_C/T	457485	470330	chrXIV	FALSE
Albert_2018	YHR020W	chrXIV:370084	0.273577	17.0953	chrXIV:364966_G/A	chrXIV:376313_C/T	364966	376313	chrXIV	FALSE
Albert_2018	YHR021C	chrXIV:350676	0.26822	16.407	chrXIV:346115_A/T	chrXIV:376313_C/T	346115	376313	chrXIV	FALSE
Albert_2018	YHR023W	chrXIV:376313	-0.273095	17.0328	chrXIV:371753_A/T	chrXIV:377751_G/A	371753	377751	chrXIV	FALSE
Albert_2018	YHR024C	chrXIV:466588	0.600342	98.2139	chrXIV:466588_T/G	chrXIV:467028_A/G	466588	467028	chrXIV	FALSE
Albert_2018	YHR025W	chrXIV:463554	-0.194788	8.50021	chrXIV:441268_CGCTAAGATATATATATATGTA/C	chrXIV:470330_C/T	441268	470330	chrXIV	FALSE
Albert_2018	YHR026W	chrXIV:465187	-0.364676	31.3594	chrXIV:462478_C/T	chrXIV:470330_C/T	462478	470330	chrXIV	FALSE
Albert_2018	YHR027C	chrXIV:466588	0.146749	4.78411	chrXIV:464117_A/T	chrXIV:476709_GT/G	464117	476709	chrXIV	FALSE
Albert_2018	YHR028C	chrXIV:372376	-0.376947	33.6782	chrXIV:370084_T/C	chrXIV:377751_G/A	370084	377751	chrXIV	FALSE
Albert_2018	YHR029C	chrXIV:376313	-0.546425	77.9351	chrXIV:376313_C/T	chrXIV:376313_C/T	376313	376313	chrXIV	FALSE
Albert_2018	YHR030C	chrXIV:465187	0.265885	16.1119	chrXIV:445766_G/A	chrXIV:470330_C/T	445766	470330	chrXIV	FALSE
Albert_2018	YHR031C	chrXIV:434507	-0.120215	3.19894	chrXIV:431063_T/C	chrXIV:486859_T/A	431063	486859	chrXIV	FALSE
Albert_2018	YHR032W	chrXIV:391590	0.220514	10.9544	chrXIV:371753_A/T	chrXIV:404479_C/T	371753	404479	chrXIV	FALSE
Albert_2018	YHR033W	chrXIV:467028	0.190026	8.08207	chrXIV:461863_C/G	chrXIV:473303_T/C	461863	473303	chrXIV	FALSE
Albert_2018	YHR034C	chrXIV:462478	0.21854	10.7543	chrXIV:442493_CTCTT/C	chrXIV:467028_A/G	442493	467028	chrXIV	FALSE
Albert_2018	YHR035W	chrXIV:467028	0.196757	8.67645	chrXIV:461863_C/G	chrXIV:472575_AG/A	461863	472575	chrXIV	FALSE
Albert_2018	YHR036W	chrXIV:465005	0.228624	11.7974	chrXIV:441268_CGCTAAGATATATATATATGTA/C	chrXIV:469224_A/G	441268	469224	chrXIV	FALSE
Albert_2018	YHR037W	chrXIV:370084	-0.136835	4.15362	chrXIV:356361_G/A	chrXIV:382896_T/C	356361	382896	chrXIV	FALSE
Albert_2018	YHR038W	chrXIV:466588	0.540684	75.9884	chrXIV:466588_T/G	chrXIV:469224_A/G	466588	469224	chrXIV	FALSE
Albert_2018	YHR039C	chrXIV:376313	-0.147048	4.80385	chrXIV:356361_G/A	chrXIV:377751_G/A	356361	377751	chrXIV	FALSE
Albert_2018	YHR039C-A	chrXIV:467028	-0.442944	47.995	chrXIV:466588_T/G	chrXIV:467028_A/G	466588	467028	chrXIV	FALSE
Albert_2018	YHR040W	chrXIV:488598	-0.120124	3.19411	chrXIV:241114_G/A	chrXIV:542034_A/G	241114	542034	chrXIV	FALSE
Albert_2018	YHR041C	chrXIV:486859	0.199711	8.94429	chrXIV:453089_C/A	chrXIV:492375_A/G	453089	492375	chrXIV	FALSE
Albert_2018	YHR042W	chrXIV:377751	-0.209837	9.89553	chrXIV:373628_AT/A	chrXIV:382896_T/C	373628	382896	chrXIV	FALSE
Albert_2018	YHR043C	chrXIV:266760	0.119845	3.17918	chrXIV:249918_G/A	chrXIV:287504_C/T	249918	287504	chrXIV	FALSE
Albert_2018	YHR044C	chrXIV:480472	0.12787	3.62283	chrXIV:457243_A/G	chrXIV:488598_G/C	457243	488598	chrXIV	FALSE
Albert_2018	YHR045W	chrXIV:274575	-0.14928	4.95251	chrXIV:243194_G/T	chrXIV:301067_T/A	243194	301067	chrXIV	FALSE
Albert_2018	YHR046C	chrXIV:277334	0.288637	19.1157	chrXIV:264468_G/T	chrXIV:301067_T/A	264468	301067	chrXIV	FALSE
Albert_2018	YHR047C	chrXIV:453089	-0.421039	42.8807	chrXIV:445766_G/A	chrXIV:467028_A/G	445766	467028	chrXIV	FALSE
Albert_2018	YHR048W	chrXIV:467028	0.433077	45.6445	chrXIV:466588_T/G	chrXIV:472575_AG/A	466588	472575	chrXIV	FALSE
Albert_2018	YHR049W	chrXIV:376313	0.316407	23.1809	chrXIV:370084_T/C	chrXIV:376313_C/T	370084	376313	chrXIV	FALSE
Albert_2018	YHR050W	chrXIV:376313	-0.252938	14.5291	chrXIV:370084_T/C	chrXIV:377751_G/A	370084	377751	chrXIV	FALSE
Albert_2018	YHR051W	chrXIV:281196	-0.176518	6.95618	chrXIV:254148_G/A	chrXIV:301290_T/C	254148	301290	chrXIV	FALSE
Albert_2018	YHR052W	chrXIV:465005	0.323933	24.361	chrXIV:457243_A/G	chrXIV:480472_A/C	457243	480472	chrXIV	FALSE
Albert_2018	YHR052W-A	chrXIV:369029	-0.120637	3.22164	chrXIV:202394_G/A	chrXIV:389873_A/T	202394	389873	chrXIV	FALSE
Albert_2018	YHR053C	chrXIV:249918	-0.131794	3.85059	chrXIV:241114_G/A	chrXIV:695359_G/T	241114	695359	chrXIV	FALSE
Albert_2018	YHR054W-A	chrXIV:369029	-0.120637	3.22164	chrXIV:202394_G/A	chrXIV:389873_A/T	202394	389873	chrXIV	FALSE
Albert_2018	YHR055C	chrXIV:249918	-0.131794	3.85059	chrXIV:241114_G/A	chrXIV:695359_G/T	241114	695359	chrXIV	FALSE
Albert_2018	YHR057C	chrXIV:331884	-0.16682	6.20222	chrXIV:297016_A/G	chrXIV:364966_G/A	297016	364966	chrXIV	FALSE
Albert_2018	YHR059W	chrXIV:467028	0.563718	84.0335	chrXIV:464117_A/T	chrXIV:467028_A/G	464117	467028	chrXIV	FALSE
Albert_2018	YHR061C	chrXIV:393350	-0.264713	15.9649	chrXIV:373628_AT/A	chrXIV:398505_A/G	373628	398505	chrXIV	FALSE
Albert_2018	YHR062C	chrXIV:481081	0.175512	6.87586	chrXIV:453089_C/A	chrXIV:505410_C/T	453089	505410	chrXIV	FALSE
Albert_2018	YHR063C	chrXIV:371753	-0.33235	25.7214	chrXIV:371753_A/T	chrXIV:395542_G/A	371753	395542	chrXIV	FALSE
Albert_2018	YHR064C	chrXIV:466588	-0.408585	40.1382	chrXIV:462478_C/T	chrXIV:467028_A/G	462478	467028	chrXIV	FALSE
Albert_2018	YHR065C	chrXIV:376313	0.167463	6.25075	chrXIV:358507_G/C	chrXIV:391299_G/A	358507	391299	chrXIV	FALSE
Albert_2018	YHR067W	chrXIV:465187	0.460833	52.4602	chrXIV:449640_A/G	chrXIV:466588_T/G	449640	466588	chrXIV	FALSE
Albert_2018	YHR068W	chrXIV:462478	-0.208396	9.75703	chrXIV:441268_CGCTAAGATATATATATATGTA/C	chrXIV:473303_T/C	441268	473303	chrXIV	FALSE
Albert_2018	YHR069C	chrXIV:370084	0.191512	8.21135	chrXIV:357346_C/T	chrXIV:389979_G/T	357346	389979	chrXIV	FALSE
Albert_2018	YHR069C-A	chrXIV:390263	0.116636	3.01002	chrXIV:301290_T/C	chrXIV:422746_T/C	301290	422746	chrXIV	FALSE
Albert_2018	YHR071W	chrXIV:373628	-0.500121	63.2546	chrXIV:371753_A/T	chrXIV:376313_C/T	371753	376313	chrXIV	FALSE
Albert_2018	YHR071C-A	chrXIV:463554	0.15182	5.12442	chrXIV:441268_CGCTAAGATATATATATATGTA/C	chrXIV:476709_GT/G	441268	476709	chrXIV	FALSE
Albert_2018	YHR072W	chrXIV:274575	-0.208112	9.72991	chrXIV:258883_C/T	chrXIV:288822_C/T	258883	288822	chrXIV	FALSE
Albert_2018	YHR072W-A	chrXIV:350676	0.21979	10.8808	chrXIV:319557_A/G	chrXIV:354457_A/G	319557	354457	chrXIV	FALSE
Albert_2018	YHR073W	chrXIV:466588	0.324046	24.379	chrXIV:464117_A/T	chrXIV:469224_A/G	464117	469224	chrXIV	FALSE
Albert_2018	YHR074W	chrXIV:301067	-0.17847	7.11334	chrXIV:218712_CA/C	chrXIV:301290_T/C	218712	301290	chrXIV	FALSE
Albert_2018	YHR075C	chrXIV:372376	-0.329297	25.223	chrXIV:370084_T/C	chrXIV:377751_G/A	370084	377751	chrXIV	FALSE
Albert_2018	YHR076W	chrXIV:372376	-0.450499	49.848	chrXIV:370084_T/C	chrXIV:372376_G/A	370084	372376	chrXIV	FALSE
Albert_2018	YHR077C	chrXIV:465187	0.141038	4.41533	chrXIV:420063_T/C	chrXIV:472575_AG/A	420063	472575	chrXIV	FALSE
Albert_2018	YHR078W	chrXIV:466588	0.560409	82.8388	chrXIV:466588_T/G	chrXIV:467028_A/G	466588	467028	chrXIV	FALSE
Albert_2018	YHR079C	chrXIV:266760	-0.168637	6.33998	chrXIV:258883_C/T	chrXIV:287504_C/T	258883	287504	chrXIV	FALSE
Albert_2018	YHR080C	chrXIV:300017	-0.215785	10.4782	chrXIV:297016_A/G	chrXIV:333748_A/G	297016	333748	chrXIV	FALSE
Albert_2018	YHR082C	chrXIV:376313	-0.228658	11.8009	chrXIV:370084_T/C	chrXIV:377751_G/A	370084	377751	chrXIV	FALSE
Albert_2018	YHR083W	chrXIV:370084	-0.209388	9.85229	chrXIV:370084_T/C	chrXIV:377751_G/A	370084	377751	chrXIV	FALSE
Albert_2018	YHR084W	chrXIV:465187	0.112246	2.78628	chrXIV:431063_T/C	chrXIV:476709_GT/G	431063	476709	chrXIV	FALSE
Albert_2018	YHR085W	chrXIV:370084	0.208666	9.78291	chrXIV:357346_C/T	chrXIV:377751_G/A	357346	377751	chrXIV	FALSE
Albert_2018	YHR086W	chrXIV:466588	0.403946	39.1463	chrXIV:466588_T/G	chrXIV:467028_A/G	466588	467028	chrXIV	FALSE
Albert_2018	YHR087W	chrXIV:466588	0.22258	11.166	chrXIV:445766_G/A	chrXIV:472575_AG/A	445766	472575	chrXIV	FALSE
Albert_2018	YHR088W	chrXIV:300017	0.114859	2.91838	chrXIV:234545_G/A	chrXIV:403835_C/T	234545	403835	chrXIV	FALSE
Albert_2018	YHR089C	chrXIV:370084	0.305984	21.6025	chrXIV:368183_C/T	chrXIV:382896_T/C	368183	382896	chrXIV	FALSE
Albert_2018	YHR090C	chrXIV:464117	0.147621	4.84181	chrXIV:441268_CGCTAAGATATATATATATGTA/C	chrXIV:476709_GT/G	441268	476709	chrXIV	FALSE
Albert_2018	YHR091C	chrXIV:467028	0.696754	146.025	chrXIV:466588_T/G	chrXIV:467028_A/G	466588	467028	chrXIV	FALSE
Albert_2018	YHR092C	chrXIV:370084	-0.133046	3.92473	chrXIV:356361_G/A	chrXIV:476709_GT/G	356361	476709	chrXIV	FALSE
Albert_2018	YHR094C	chrXIV:377751	0.31244	22.5727	chrXIV:376313_C/T	chrXIV:382896_T/C	376313	382896	chrXIV	FALSE
Albert_2018	YHR096C	chrXIV:467028	0.30306	21.1711	chrXIV:465187_A/T	chrXIV:472575_AG/A	465187	472575	chrXIV	FALSE
Albert_2018	YHR097C	chrXIV:466588	0.326793	24.8183	chrXIV:445766_G/A	chrXIV:469224_A/G	445766	469224	chrXIV	FALSE
Albert_2018	YHR098C	chrXIV:466588	0.31291	22.6443	chrXIV:466588_T/G	chrXIV:467028_A/G	466588	467028	chrXIV	FALSE
Albert_2018	YHR099W	chrXIV:466588	0.205173	9.45103	chrXIV:465187_A/T	chrXIV:476709_GT/G	465187	476709	chrXIV	FALSE
Albert_2018	YHR100C	chrXIV:449640	-0.15759	5.52639	chrXIV:441344_C/CG	chrXIV:480472_A/C	441344	480472	chrXIV	FALSE
Albert_2018	YHR103W	chrXIV:300017	-0.223313	11.2415	chrXIV:265328_C/T	chrXIV:307339_G/A	265328	307339	chrXIV	FALSE
Albert_2018	YHR104W	chrXIV:466588	0.134643	4.02043	chrXIV:441268_CGCTAAGATATATATATATGTA/C	chrXIV:476709_GT/G	441268	476709	chrXIV	FALSE
Albert_2018	YHR105W	chrXIV:376313	-0.119268	3.14842	chrXIV:310181_A/G	chrXIV:407114_A/T	310181	407114	chrXIV	FALSE
Albert_2018	YHR106W	chrXIV:368183	-0.268872	16.49	chrXIV:358507_G/C	chrXIV:376313_C/T	358507	376313	chrXIV	FALSE
Albert_2018	YHR107C	chrXIV:466588	0.460194	52.2959	chrXIV:466588_T/G	chrXIV:467028_A/G	466588	467028	chrXIV	FALSE
Albert_2018	YHR108W	chrXIV:466588	0.542745	76.6829	chrXIV:466588_T/G	chrXIV:467028_A/G	466588	467028	chrXIV	FALSE
Albert_2018	YHR109W	chrXIV:466588	0.541992	76.4287	chrXIV:466588_T/G	chrXIV:466588_T/G	466588	466588	chrXIV	FALSE
Albert_2018	YHR110W	chrXIV:370084	-0.253894	14.643	chrXIV:322462_A/G	chrXIV:376313_C/T	322462	376313	chrXIV	FALSE
Albert_2018	YHR112C	chrXIV:269607	0.169845	6.43254	chrXIV:261362_C/T	chrXIV:288822_C/T	261362	288822	chrXIV	FALSE
Albert_2018	YHR113W	chrXIV:376313	-0.264738	15.968	chrXIV:300017_T/C	chrXIV:481081_C/T	300017	481081	chrXIV	FALSE
Albert_2018	YHR114W	chrXIV:465187	0.185663	7.70868	chrXIV:445766_G/A	chrXIV:473303_T/C	445766	473303	chrXIV	FALSE
Albert_2018	YHR115C	chrXIV:466588	0.355506	29.6919	chrXIV:463554_A/T	chrXIV:467028_A/G	463554	467028	chrXIV	FALSE
Albert_2018	YHR116W	chrXIV:466588	0.406395	39.6679	chrXIV:466588_T/G	chrXIV:470330_C/T	466588	470330	chrXIV	FALSE
Albert_2018	YHR117W	chrXIV:376313	-0.257081	15.0258	chrXIV:356409_T/C	chrXIV:382896_T/C	356409	382896	chrXIV	FALSE
Albert_2018	YHR118C	chrXIV:462478	0.164994	6.06529	chrXIV:442493_CTCTT/C	chrXIV:476709_GT/G	442493	476709	chrXIV	FALSE
Albert_2018	YHR119W	chrXIV:453089	-0.179231	7.17514	chrXIV:441268_CGCTAAGATATATATATATGTA/C	chrXIV:481896_A/G	441268	481896	chrXIV	FALSE
Albert_2018	YHR120W	chrXIV:466588	0.36935	32.2308	chrXIV:466588_T/G	chrXIV:467028_A/G	466588	467028	chrXIV	FALSE
Albert_2018	YHR121W	chrXIV:462478	0.398153	37.9295	chrXIV:461863_C/G	chrXIV:469224_A/G	461863	469224	chrXIV	FALSE
Albert_2018	YHR122W	chrXIV:373628	-0.213964	10.298	chrXIV:358507_G/C	chrXIV:398505_A/G	358507	398505	chrXIV	FALSE
Albert_2018	YHR123W	chrXIV:391590	-0.155694	5.39255	chrXIV:371753_A/T	chrXIV:437955_G/T	371753	437955	chrXIV	FALSE
Albert_2018	YHR124W	chrXIV:618448	0.117854	3.07366	chrXIV:441268_CGCTAAGATATATATATATGTA/C	chrXIV:639287_A/G	441268	639287	chrXIV	FALSE
Albert_2018	YHR127W	chrXIV:376313	-0.258448	15.1916	chrXIV:371753_A/T	chrXIV:394076_G/A	371753	394076	chrXIV	FALSE
Albert_2018	YHR128W	chrXIV:372376	0.167825	6.27825	chrXIV:358507_G/C	chrXIV:391590_T/C	358507	391590	chrXIV	FALSE
Albert_2018	YHR129C	chrXIV:400049	-0.177636	7.04594	chrXIV:377751_G/A	chrXIV:418803_G/A	377751	418803	chrXIV	FALSE
Albert_2018	YHR131C	chrXIV:465187	0.171969	6.59683	chrXIV:445766_G/A	chrXIV:472575_AG/A	445766	472575	chrXIV	FALSE
Albert_2018	YHR132C	chrXIV:371753	-0.321603	23.9919	chrXIV:370084_T/C	chrXIV:376313_C/T	370084	376313	chrXIV	FALSE
Albert_2018	YHR132W-A	chrXIV:467028	0.350158	28.7447	chrXIV:462478_C/T	chrXIV:470330_C/T	462478	470330	chrXIV	FALSE
Albert_2018	YHR133C	chrXIV:467028	-0.395253	37.3293	chrXIV:441268_CGCTAAGATATATATATATGTA/C	chrXIV:470330_C/T	441268	470330	chrXIV	FALSE
Albert_2018	YHR134W	chrXIV:462478	0.120715	3.2258	chrXIV:204167_G/T	chrXIV:476709_GT/G	204167	476709	chrXIV	FALSE
Albert_2018	YHR135C	chrXIV:466588	0.405333	39.4411	chrXIV:466588_T/G	chrXIV:467028_A/G	466588	467028	chrXIV	FALSE
Albert_2018	YHR138C	chrXIV:466588	0.263565	15.8216	chrXIV:453089_C/A	chrXIV:472575_AG/A	453089	472575	chrXIV	FALSE
Albert_2018	YHR139C	chrXIV:466588	0.251658	14.3776	chrXIV:464117_A/T	chrXIV:472575_AG/A	464117	472575	chrXIV	FALSE
Albert_2018	YHR140W	chrXIV:372376	-0.22083	10.9866	chrXIV:356361_G/A	chrXIV:382896_T/C	356361	382896	chrXIV	FALSE
Albert_2018	YHR141C	chrXIV:376313	0.211965	10.102	chrXIV:350676_T/C	chrXIV:377751_G/A	350676	377751	chrXIV	FALSE
Albert_2018	YHR142W	chrXIV:467028	0.336681	26.4385	chrXIV:453089_C/A	chrXIV:469224_A/G	453089	469224	chrXIV	FALSE
Albert_2018	YHR143W	chrXIV:333367	-0.350321	28.7732	chrXIV:322462_A/G	chrXIV:341764_G/C	322462	341764	chrXIV	FALSE
Albert_2018	YHR143W-A	chrXIV:422746	0.206916	9.61592	chrXIV:356370_C/T	chrXIV:422746_T/C	356370	422746	chrXIV	FALSE
Albert_2018	YHR144C	chrXIV:464117	0.110259	2.6879	chrXIV:367094_G/A	chrXIV:594474_G/T	367094	594474	chrXIV	FALSE
Albert_2018	YHR145C	chrXIV:372376	-0.158338	5.57965	chrXIV:356361_G/A	chrXIV:393863_C/T	356361	393863	chrXIV	FALSE
Albert_2018	YHR146W	chrXIV:431063	-0.406269	39.641	chrXIV:393350_T/C	chrXIV:431063_T/C	393350	431063	chrXIV	FALSE
Albert_2018	YHR147C	chrXIV:466588	0.582888	91.2302	chrXIV:466588_T/G	chrXIV:469224_A/G	466588	469224	chrXIV	FALSE
Albert_2018	YHR148W	chrXIV:376313	0.329255	25.2162	chrXIV:370084_T/C	chrXIV:377751_G/A	370084	377751	chrXIV	FALSE
Albert_2018	YHR150W	chrXIV:370084	-0.300844	20.8475	chrXIV:356361_G/A	chrXIV:377751_G/A	356361	377751	chrXIV	FALSE
Albert_2018	YHR151C	chrXIV:312454	-0.158314	5.57791	chrXIV:243194_G/T	chrXIV:367843_G/A	243194	367843	chrXIV	FALSE
Albert_2018	YHR152W	chrXIV:465187	0.190785	8.14802	chrXIV:441268_CGCTAAGATATATATATATGTA/C	chrXIV:476709_GT/G	441268	476709	chrXIV	FALSE
Albert_2018	YHR153C	chrXIV:709317	0.133201	3.93399	chrXIV:393863_C/T	chrXIV:735429_C/T	393863	735429	chrXIV	FALSE
Albert_2018	YHR154W	chrXIV:373628	-0.206748	9.59996	chrXIV:373628_AT/A	chrXIV:400976_T/G	373628	400976	chrXIV	FALSE
Albert_2018	YHR155W	chrXIV:466588	0.113817	2.86537	chrXIV:241114_G/A	chrXIV:480472_A/C	241114	480472	chrXIV	FALSE
Albert_2018	YHR156C	chrXIV:462478	0.17129	6.54406	chrXIV:441268_CGCTAAGATATATATATATGTA/C	chrXIV:467028_A/G	441268	467028	chrXIV	FALSE
Albert_2018	YHR157W	chrXIV:319557	-0.175827	6.90094	chrXIV:318991_A/T	chrXIV:345245_G/A	318991	345245	chrXIV	FALSE
Albert_2018	YHR158C	chrXIV:373628	-0.125433	3.48496	chrXIV:310181_A/G	chrXIV:476709_GT/G	310181	476709	chrXIV	FALSE
Albert_2018	YHR159W	chrXIV:466588	0.15804	5.5584	chrXIV:457485_G/A	chrXIV:476709_GT/G	457485	476709	chrXIV	FALSE
Albert_2018	YHR160C	chrXIV:356361	-0.185165	7.6667	chrXIV:318991_A/T	chrXIV:372376_G/A	318991	372376	chrXIV	FALSE
Albert_2018	YHR161C	chrXIV:466588	0.140878	4.40524	chrXIV:363496_T/C	chrXIV:543643_C/A	363496	543643	chrXIV	FALSE
Albert_2018	YHR162W	chrXIV:488598	0.28741	18.9464	chrXIV:487935_C/T	chrXIV:488598_G/C	487935	488598	chrXIV	FALSE
Albert_2018	YHR163W	chrXIV:376313	0.356088	29.7961	chrXIV:376313_C/T	chrXIV:393350_T/C	376313	393350	chrXIV	FALSE
Albert_2018	YHR164C	chrXIV:377751	-0.144119	4.61237	chrXIV:356361_G/A	chrXIV:392155_A/T	356361	392155	chrXIV	FALSE
Albert_2018	YHR165C	chrXIV:466588	0.174018	6.75747	chrXIV:464117_A/T	chrXIV:480472_A/C	464117	480472	chrXIV	FALSE
Albert_2018	YHR166C	chrXIV:466588	0.232445	12.2062	chrXIV:461863_C/G	chrXIV:470330_C/T	461863	470330	chrXIV	FALSE
Albert_2018	YHR167W	chrXIV:473303	0.113628	2.85579	chrXIV:431063_T/C	chrXIV:532649_A/C	431063	532649	chrXIV	FALSE
Albert_2018	YHR168W	chrXIV:467028	0.297968	20.4318	chrXIV:465187_A/T	chrXIV:472575_AG/A	465187	472575	chrXIV	FALSE
Albert_2018	YHR169W	chrXIV:370084	0.167488	6.25266	chrXIV:356409_T/C	chrXIV:376313_C/T	356409	376313	chrXIV	FALSE
Albert_2018	YHR170W	chrXIV:370084	0.203392	9.28416	chrXIV:358507_G/C	chrXIV:389979_G/T	358507	389979	chrXIV	FALSE
Albert_2018	YHR171W	chrXIV:371753	-0.292236	19.6174	chrXIV:368183_C/T	chrXIV:376313_C/T	368183	376313	chrXIV	FALSE
Albert_2018	YHR172W	chrXIV:373628	-0.192727	8.31786	chrXIV:370084_T/C	chrXIV:395542_G/A	370084	395542	chrXIV	FALSE
Albert_2018	YHR174W	chrXIV:465005	-0.292754	19.6902	chrXIV:441268_CGCTAAGATATATATATATGTA/C	chrXIV:467028_A/G	441268	467028	chrXIV	FALSE
Albert_2018	YHR175W	chrXIV:465187	0.262947	15.7447	chrXIV:457485_G/A	chrXIV:472575_AG/A	457485	472575	chrXIV	FALSE
Albert_2018	YHR176W	chrXIV:465187	0.480333	57.6411	chrXIV:464117_A/T	chrXIV:466588_T/G	464117	466588	chrXIV	FALSE
Albert_2018	YHR177W	chrXIV:488598	-0.162449	5.87713	chrXIV:481081_C/T	chrXIV:492375_A/G	481081	492375	chrXIV	FALSE
Albert_2018	YHR178W	chrXIV:371753	-0.206648	9.59046	chrXIV:357346_C/T	chrXIV:392155_A/T	357346	392155	chrXIV	FALSE
Albert_2018	YHR179W	chrXIV:269607	0.26651	16.1905	chrXIV:266760_C/T	chrXIV:274575_G/A	266760	274575	chrXIV	FALSE
Albert_2018	YHR180W	chrXIV:376313	-0.236158	12.6108	chrXIV:356361_G/A	chrXIV:392155_A/T	356361	392155	chrXIV	FALSE
Albert_2018	YHR181W	chrXIV:373628	-0.362867	31.026	chrXIV:373628_AT/A	chrXIV:376313_C/T	373628	376313	chrXIV	FALSE
Albert_2018	YHR182W	chrXIV:336952	-0.191841	8.24012	chrXIV:322462_A/G	chrXIV:346115_A/T	322462	346115	chrXIV	FALSE
Albert_2018	YHR183W	chrXIV:376313	0.423066	43.3383	chrXIV:373628_AT/A	chrXIV:389979_G/T	373628	389979	chrXIV	FALSE
Albert_2018	YHR184W	chrXIV:473303	0.161389	5.79967	chrXIV:218712_CA/C	chrXIV:486859_T/A	218712	486859	chrXIV	FALSE
Albert_2018	YHR186C	chrXIV:266760	-0.13721	4.17663	chrXIV:234990_T/C	chrXIV:350676_T/C	234990	350676	chrXIV	FALSE
Albert_2018	YHR187W	chrXIV:464117	0.275528	17.3499	chrXIV:457485_G/A	chrXIV:465187_A/T	457485	465187	chrXIV	FALSE
Albert_2018	YHR188C	chrXIV:371753	-0.219166	10.8175	chrXIV:370084_T/C	chrXIV:382896_T/C	370084	382896	chrXIV	FALSE
Albert_2018	YHR190W	chrXIV:481081	-0.296868	20.2741	chrXIV:433148_G/A	chrXIV:487250_G/C	433148	487250	chrXIV	FALSE
Albert_2018	YHR191C	chrXIV:265328	0.136507	4.13357	chrXIV:234545_G/A	chrXIV:288822_C/T	234545	288822	chrXIV	FALSE
Albert_2018	YHR192W	chrXIV:372376	-0.239267	12.9551	chrXIV:368183_C/T	chrXIV:395542_G/A	368183	395542	chrXIV	FALSE
Albert_2018	YHR193C	chrXIV:467028	-0.10987	2.66885	chrXIV:198249_T/C	chrXIV:480472_A/C	198249	480472	chrXIV	FALSE
Albert_2018	YHR194W	chrXIV:333748	-0.201389	9.09842	chrXIV:297016_A/G	chrXIV:345245_G/A	297016	345245	chrXIV	FALSE
Albert_2018	YHR195W	chrXIV:467028	0.215104	10.4107	chrXIV:445766_G/A	chrXIV:473303_T/C	445766	473303	chrXIV	FALSE
Albert_2018	YHR196W	chrXIV:376313	0.163777	5.97491	chrXIV:356409_T/C	chrXIV:389979_G/T	356409	389979	chrXIV	FALSE
Albert_2018	YHR197W	chrXIV:376313	0.232028	12.1612	chrXIV:367094_G/A	chrXIV:382896_T/C	367094	382896	chrXIV	FALSE
Albert_2018	YHR198C	chrXIV:466588	0.469067	54.6069	chrXIV:466588_T/G	chrXIV:467028_A/G	466588	467028	chrXIV	FALSE
Albert_2018	YHR199C	chrXIV:467028	0.167447	6.24957	chrXIV:461863_C/G	chrXIV:476709_GT/G	461863	476709	chrXIV	FALSE
Albert_2018	YHR200W	chrXIV:377751	-0.388417	35.9384	chrXIV:376313_C/T	chrXIV:382896_T/C	376313	382896	chrXIV	FALSE
Albert_2018	YHR201C	chrXIV:457485	0.374771	33.2597	chrXIV:453089_C/A	chrXIV:465005_C/T	453089	465005	chrXIV	FALSE
Albert_2018	YHR202W	chrXIV:358507	-0.252186	14.44	chrXIV:318991_A/T	chrXIV:373628_AT/A	318991	373628	chrXIV	FALSE
Albert_2018	YHR203C	chrXIV:371753	0.268115	16.3936	chrXIV:358507_G/C	chrXIV:373628_AT/A	358507	373628	chrXIV	FALSE
Albert_2018	YHR205W	chrXIV:466588	0.326633	24.7927	chrXIV:465187_A/T	chrXIV:467028_A/G	465187	467028	chrXIV	FALSE
Albert_2018	YHR206W	chrXIV:466588	0.246431	13.7676	chrXIV:464117_A/T	chrXIV:469224_A/G	464117	469224	chrXIV	FALSE
Albert_2018	YHR207C	chrXIV:371753	-0.192347	8.28453	chrXIV:370084_T/C	chrXIV:400976_T/G	370084	400976	chrXIV	FALSE
Albert_2018	YHR208W	chrXIV:467028	0.419368	42.506	chrXIV:466588_T/G	chrXIV:469224_A/G	466588	469224	chrXIV	FALSE
Albert_2018	YHR209W	chrXIV:368183	-0.145187	4.68175	chrXIV:356361_G/A	chrXIV:382896_T/C	356361	382896	chrXIV	FALSE
Albert_2018	YHR210C	chrXIV:467028	-0.232793	12.2438	chrXIV:441268_CGCTAAGATATATATATATGTA/C	chrXIV:476709_GT/G	441268	476709	chrXIV	FALSE
Albert_2018	YHR215W	chrXIV:373628	-0.123312	3.36717	chrXIV:367094_G/A	chrXIV:396544_C/T	367094	396544	chrXIV	FALSE
Albert_2018	YHR216W	chrXIV:226779	-0.455863	51.1925	chrXIV:226779_A/G	chrXIV:233507_A/G	226779	233507	chrXIV	FALSE
Albert_2018	YHR218W-A	chrXIV:467028	0.209652	9.87776	chrXIV:445766_G/A	chrXIV:476709_GT/G	445766	476709	chrXIV	FALSE
Albert_2018	YHR219W	chrXIV:466588	0.471298	55.1988	chrXIV:465187_A/T	chrXIV:467028_A/G	465187	467028	chrXIV	FALSE
Albert_2018	YIL172C	chrXIV:466588	0.278819	17.7842	chrXIV:457485_G/A	chrXIV:467028_A/G	457485	467028	chrXIV	FALSE
Albert_2018	YIL168W	chrXIV:469224	0.24492	13.5939	chrXIV:461863_C/G	chrXIV:472575_AG/A	461863	472575	chrXIV	FALSE
Albert_2018	YIL167W	chrXIV:467028	0.313126	22.6771	chrXIV:453089_C/A	chrXIV:472575_AG/A	453089	472575	chrXIV	FALSE
Albert_2018	YIL166C	chrXIV:467028	0.125529	3.49036	chrXIV:441268_CGCTAAGATATATATATATGTA/C	chrXIV:476709_GT/G	441268	476709	chrXIV	FALSE
Albert_2018	YIL165C	chrXIV:376313	-0.265845	16.1068	chrXIV:370084_T/C	chrXIV:389979_G/T	370084	389979	chrXIV	FALSE
Albert_2018	YIL164C	chrXIV:376313	-0.248154	13.967	chrXIV:371753_A/T	chrXIV:392155_A/T	371753	392155	chrXIV	FALSE
Albert_2018	YIL162W	chrXIV:467028	0.362208	30.9053	chrXIV:466588_T/G	chrXIV:470330_C/T	466588	470330	chrXIV	FALSE
Albert_2018	YIL161W	chrXIV:463554	0.372947	32.9112	chrXIV:441268_CGCTAAGATATATATATATGTA/C	chrXIV:465187_A/T	441268	465187	chrXIV	FALSE
Albert_2018	YIL160C	chrXIV:466588	0.222136	11.1202	chrXIV:453089_C/A	chrXIV:472575_AG/A	453089	472575	chrXIV	FALSE
Albert_2018	YIL159W	chrXIV:469224	-0.185186	7.66839	chrXIV:441344_C/CG	chrXIV:486859_T/A	441344	486859	chrXIV	FALSE
Albert_2018	YIL158W	chrXIV:601195	0.13335	3.94287	chrXIV:532790_T/A	chrXIV:615555_G/A	532790	615555	chrXIV	FALSE
Albert_2018	YIL157C	chrXIV:466588	0.419603	42.5586	chrXIV:466588_T/G	chrXIV:469224_A/G	466588	469224	chrXIV	FALSE
Albert_2018	YIL156W	chrXIV:467028	0.134095	3.98742	chrXIV:445766_G/A	chrXIV:476709_GT/G	445766	476709	chrXIV	FALSE
Albert_2018	YIL155C	chrXIV:466588	0.359498	30.411	chrXIV:466588_T/G	chrXIV:469224_A/G	466588	469224	chrXIV	FALSE
Albert_2018	YIL154C	chrXIV:371753	-0.209238	9.8379	chrXIV:368183_C/T	chrXIV:377751_G/A	368183	377751	chrXIV	FALSE
Albert_2018	YIL153W	chrXIV:466588	0.44408	48.2706	chrXIV:466588_T/G	chrXIV:467028_A/G	466588	467028	chrXIV	FALSE
Albert_2018	YIL152W	chrXIV:376313	-0.199705	8.94377	chrXIV:345245_G/A	chrXIV:377751_G/A	345245	377751	chrXIV	FALSE
Albert_2018	YIL151C	chrXIV:484904	-0.164239	6.00915	chrXIV:322462_A/G	chrXIV:518686_G/A	322462	518686	chrXIV	FALSE
Albert_2018	YIL149C	chrXIV:356370	-0.117141	3.03632	chrXIV:314885_C/T	chrXIV:517141_TA/T	314885	517141	chrXIV	FALSE
Albert_2018	YIL148W	chrXIV:370084	0.336204	26.3588	chrXIV:370084_T/C	chrXIV:376313_C/T	370084	376313	chrXIV	FALSE
Albert_2018	YIL147C	chrXIV:377751	-0.139307	4.30657	chrXIV:258353_A/AAAGT	chrXIV:393350_T/C	258353	393350	chrXIV	FALSE
Albert_2018	YIL146C	chrXIV:466588	0.367426	31.8703	chrXIV:466588_T/G	chrXIV:467028_A/G	466588	467028	chrXIV	FALSE
Albert_2018	YIL145C	chrXIV:445766	-0.124269	3.42009	chrXIV:431063_T/C	chrXIV:480472_A/C	431063	480472	chrXIV	FALSE
Albert_2018	YIL144W	chrXIV:373628	-0.227803	11.7105	chrXIV:370084_T/C	chrXIV:394076_G/A	370084	394076	chrXIV	FALSE
Albert_2018	YIL143C	chrXIV:466588	0.121952	3.29276	chrXIV:249918_G/A	chrXIV:480472_A/C	249918	480472	chrXIV	FALSE
Albert_2018	YIL142W	chrXIV:418803	0.24224	13.289	chrXIV:357346_C/T	chrXIV:422746_T/C	357346	422746	chrXIV	FALSE
Albert_2018	YIL140W	chrXIV:466588	0.151378	5.09427	chrXIV:461863_C/G	chrXIV:473303_T/C	461863	473303	chrXIV	FALSE
Albert_2018	YIL138C	chrXIV:372376	-0.158796	5.61241	chrXIV:357346_C/T	chrXIV:400049_T/C	357346	400049	chrXIV	FALSE
Albert_2018	YIL137C	chrXIV:376313	-0.2544	14.7033	chrXIV:370084_T/C	chrXIV:382896_T/C	370084	382896	chrXIV	FALSE
Albert_2018	YIL136W	chrXIV:301067	-0.218812	10.7818	chrXIV:297016_A/G	chrXIV:350676_T/C	297016	350676	chrXIV	FALSE
Albert_2018	YIL135C	chrXIV:466588	0.250684	14.2628	chrXIV:463554_A/T	chrXIV:470330_C/T	463554	470330	chrXIV	FALSE
Albert_2018	YIL134W	chrXIV:466588	0.242818	13.3545	chrXIV:466588_T/G	chrXIV:484904_A/G	466588	484904	chrXIV	FALSE
Albert_2018	YIL133C	chrXIV:370084	0.220608	10.9639	chrXIV:358507_G/C	chrXIV:376313_C/T	358507	376313	chrXIV	FALSE
Albert_2018	YIL132C	chrXIV:480472	-0.145775	4.72019	chrXIV:445766_G/A	chrXIV:480472_A/C	445766	480472	chrXIV	FALSE
Albert_2018	YIL131C	chrXIV:376313	-0.255198	14.799	chrXIV:373628_AT/A	chrXIV:377751_G/A	373628	377751	chrXIV	FALSE
Albert_2018	YIL129C	chrXIV:262301	-0.121115	3.24741	chrXIV:209155_G/A	chrXIV:350676_T/C	209155	350676	chrXIV	FALSE
Albert_2018	YIL128W	chrXIV:466588	0.435252	46.156	chrXIV:466588_T/G	chrXIV:467028_A/G	466588	467028	chrXIV	FALSE
Albert_2018	YIL127C	chrXIV:376313	0.203532	9.2973	chrXIV:370084_T/C	chrXIV:389979_G/T	370084	389979	chrXIV	FALSE
Albert_2018	YIL125W	chrXIV:281196	-0.194286	8.45565	chrXIV:254148_G/A	chrXIV:301067_T/A	254148	301067	chrXIV	FALSE
Albert_2018	YIL124W	chrXIV:376313	-0.441348	47.6095	chrXIV:370084_T/C	chrXIV:376313_C/T	370084	376313	chrXIV	FALSE
Albert_2018	YIL123W	chrXIV:376313	-0.194248	8.4523	chrXIV:370084_T/C	chrXIV:382896_T/C	370084	382896	chrXIV	FALSE
Albert_2018	YIL122W	chrXIV:465187	0.277597	17.6222	chrXIV:449640_A/G	chrXIV:472575_AG/A	449640	472575	chrXIV	FALSE
Albert_2018	YIL120W	chrXIV:469224	0.323401	24.2764	chrXIV:465187_A/T	chrXIV:472575_AG/A	465187	472575	chrXIV	FALSE
Albert_2018	YIL119C	chrXIV:373628	-0.30225	21.0525	chrXIV:370084_T/C	chrXIV:376313_C/T	370084	376313	chrXIV	FALSE
Albert_2018	YIL118W	chrXIV:393350	-0.19627	8.63265	chrXIV:371753_A/T	chrXIV:404051_A/G	371753	404051	chrXIV	FALSE
Albert_2018	YIL117C	chrXIV:467028	0.312887	22.6408	chrXIV:441268_CGCTAAGATATATATATATGTA/C	chrXIV:472575_AG/A	441268	472575	chrXIV	FALSE
Albert_2018	YIL116W	chrXIV:373628	-0.356285	29.8315	chrXIV:371753_A/T	chrXIV:376313_C/T	371753	376313	chrXIV	FALSE
Albert_2018	YIL115C	chrXIV:376313	-0.145987	4.73407	chrXIV:301067_T/A	chrXIV:433148_G/A	301067	433148	chrXIV	FALSE
Albert_2018	YIL114C	chrXIV:511616	0.164072	5.99676	chrXIV:487250_G/C	chrXIV:517141_TA/T	487250	517141	chrXIV	FALSE
Albert_2018	YIL113W	chrXIV:465187	0.18658	7.78643	chrXIV:441268_CGCTAAGATATATATATATGTA/C	chrXIV:476709_GT/G	441268	476709	chrXIV	FALSE
Albert_2018	YIL112W	chrXIV:369029	-0.234201	12.3966	chrXIV:349580_T/C	chrXIV:377751_G/A	349580	377751	chrXIV	FALSE
Albert_2018	YIL111W	chrXIV:385702	-0.299038	20.5859	chrXIV:370084_T/C	chrXIV:394076_G/A	370084	394076	chrXIV	FALSE
Albert_2018	YIL110W	chrXIV:462478	0.356566	29.8818	chrXIV:431063_T/C	chrXIV:469224_A/G	431063	469224	chrXIV	FALSE
Albert_2018	YIL109C	chrXIV:466588	0.460426	52.3555	chrXIV:466588_T/G	chrXIV:467028_A/G	466588	467028	chrXIV	FALSE
Albert_2018	YIL108W	chrXIV:466588	0.212587	10.1627	chrXIV:461863_C/G	chrXIV:476709_GT/G	461863	476709	chrXIV	FALSE
Albert_2018	YIL107C	chrXIV:467028	0.232042	12.1628	chrXIV:461863_C/G	chrXIV:470330_C/T	461863	470330	chrXIV	FALSE
Albert_2018	YIL106W	chrXIV:372376	-0.181005	7.32031	chrXIV:354457_A/G	chrXIV:376313_C/T	354457	376313	chrXIV	FALSE
Albert_2018	YIL105C	chrXIV:466588	0.196971	8.69566	chrXIV:441268_CGCTAAGATATATATATATGTA/C	chrXIV:472575_AG/A	441268	472575	chrXIV	FALSE
Albert_2018	YIL104C	chrXIV:370084	0.138418	4.25121	chrXIV:356361_G/A	chrXIV:382896_T/C	356361	382896	chrXIV	FALSE
Albert_2018	YIL103W	chrXIV:465005	0.258954	15.2534	chrXIV:457243_A/G	chrXIV:467028_A/G	457243	467028	chrXIV	FALSE
Albert_2018	YIL102C-A	chrXIV:472575	0.135505	4.07254	chrXIV:461863_C/G	chrXIV:492375_A/G	461863	492375	chrXIV	FALSE
Albert_2018	YIL101C	chrXIV:466588	0.225887	11.5091	chrXIV:465187_A/T	chrXIV:470330_C/T	465187	470330	chrXIV	FALSE
Albert_2018	YIL099W	chrXIV:301067	-0.140513	4.38217	chrXIV:294413_T/C	chrXIV:363496_T/C	294413	363496	chrXIV	FALSE
Albert_2018	YIL098C	chrXIV:466588	0.531601	72.9847	chrXIV:466588_T/G	chrXIV:469224_A/G	466588	469224	chrXIV	FALSE
Albert_2018	YIL097W	chrXIV:466588	0.205254	9.45872	chrXIV:445766_G/A	chrXIV:472575_AG/A	445766	472575	chrXIV	FALSE
Albert_2018	YIL096C	chrXIV:462478	0.19337	8.37452	chrXIV:441268_CGCTAAGATATATATATATGTA/C	chrXIV:476709_GT/G	441268	476709	chrXIV	FALSE
Albert_2018	YIL095W	chrXIV:466588	0.377906	33.8637	chrXIV:465187_A/T	chrXIV:469224_A/G	465187	469224	chrXIV	FALSE
Albert_2018	YIL094C	chrXIV:376313	-0.283117	18.3605	chrXIV:370084_T/C	chrXIV:399956_T/G	370084	399956	chrXIV	FALSE
Albert_2018	YIL093C	chrXIV:467028	0.637691	114.704	chrXIV:466588_T/G	chrXIV:467028_A/G	466588	467028	chrXIV	FALSE
Albert_2018	YIL091C	chrXIV:372376	0.225458	11.4642	chrXIV:363496_T/C	chrXIV:382896_T/C	363496	382896	chrXIV	FALSE
Albert_2018	YIL090W	chrXIV:465187	0.160598	5.74216	chrXIV:431063_T/C	chrXIV:476709_GT/G	431063	476709	chrXIV	FALSE
Albert_2018	YIL089W	chrXIV:373628	-0.110752	2.71217	chrXIV:138448_G/GA	chrXIV:410737_A/G	138448	410737	chrXIV	FALSE
Albert_2018	YIL088C	chrXIV:376313	-0.5503	79.2705	chrXIV:371753_A/T	chrXIV:376313_C/T	371753	376313	chrXIV	FALSE
Albert_2018	YIL087C	chrXIV:467028	0.166805	6.20105	chrXIV:294413_T/C	chrXIV:476709_GT/G	294413	476709	chrXIV	FALSE
Albert_2018	YIL085C	chrXIV:465187	0.210803	9.98903	chrXIV:453089_C/A	chrXIV:470330_C/T	453089	470330	chrXIV	FALSE
Albert_2018	YIL083C	chrXIV:466588	0.407712	39.9502	chrXIV:466588_T/G	chrXIV:467028_A/G	466588	467028	chrXIV	FALSE
Albert_2018	YIL080W	chrXIV:547408	-0.454747	50.911	chrXIV:545184_A/G	chrXIV:549448_A/C	545184	549448	chrXIV	FALSE
Albert_2018	YIL079C	chrXIV:367843	0.144418	4.63178	chrXIV:332987_G/A	chrXIV:376313_C/T	332987	376313	chrXIV	FALSE
Albert_2018	YIL078W	chrXIV:462478	-0.228432	11.777	chrXIV:441268_CGCTAAGATATATATATATGTA/C	chrXIV:476709_GT/G	441268	476709	chrXIV	FALSE
Albert_2018	YIL077C	chrXIV:306250	-0.18686	7.81023	chrXIV:294413_T/C	chrXIV:306250_A/G	294413	306250	chrXIV	FALSE
Albert_2018	YIL076W	chrXIV:372376	-0.347849	28.3414	chrXIV:370084_T/C	chrXIV:376313_C/T	370084	376313	chrXIV	FALSE
Albert_2018	YIL075C	chrXIV:466588	0.155047	5.34729	chrXIV:461863_C/G	chrXIV:472575_AG/A	461863	472575	chrXIV	FALSE
Albert_2018	YIL074C	chrXIV:466588	0.387115	35.6772	chrXIV:463554_A/T	chrXIV:467028_A/G	463554	467028	chrXIV	FALSE
Albert_2018	YIL073C	chrXIV:466588	0.635265	113.564	chrXIV:461863_C/G	chrXIV:466588_T/G	461863	466588	chrXIV	FALSE
Albert_2018	YIL071C	chrXIV:366158	-0.17832	7.1012	chrXIV:356361_G/A	chrXIV:373628_AT/A	356361	373628	chrXIV	FALSE
Albert_2018	YIL070C	chrXIV:466588	0.670138	131.011	chrXIV:466588_T/G	chrXIV:467028_A/G	466588	467028	chrXIV	FALSE
Albert_2018	YIL069C	chrXIV:370084	0.310904	22.3396	chrXIV:369029_T/A	chrXIV:376313_C/T	369029	376313	chrXIV	FALSE
Albert_2018	YIL068C	chrXIV:466588	0.31048	22.2755	chrXIV:466588_T/G	chrXIV:472575_AG/A	466588	472575	chrXIV	FALSE
Albert_2018	YIL067C	chrXIV:272462	0.14807	4.87163	chrXIV:246138_C/T	chrXIV:507058_G/A	246138	507058	chrXIV	FALSE
Albert_2018	YIL066C	chrXIV:376313	-0.245318	13.6396	chrXIV:347728_A/G	chrXIV:382896_T/C	347728	382896	chrXIV	FALSE
Albert_2018	YIL065C	chrXIV:318991	-0.133561	3.95548	chrXIV:294413_T/C	chrXIV:350676_T/C	294413	350676	chrXIV	FALSE
Albert_2018	YIL064W	chrXIV:466588	-0.151991	5.1361	chrXIV:258590_G/C	chrXIV:480472_A/C	258590	480472	chrXIV	FALSE
Albert_2018	YIL063C	chrXIV:372376	-0.188382	7.94033	chrXIV:358507_G/C	chrXIV:400976_T/G	358507	400976	chrXIV	FALSE
Albert_2018	YIL062C	chrXIV:370084	-0.160344	5.72379	chrXIV:363496_T/C	chrXIV:399956_T/G	363496	399956	chrXIV	FALSE
Albert_2018	YIL061C	chrXIV:473303	0.192175	8.26938	chrXIV:457243_A/G	chrXIV:476709_GT/G	457243	476709	chrXIV	FALSE
Albert_2018	YIL059C	chrXIV:370084	-0.162485	5.87975	chrXIV:356361_G/A	chrXIV:382896_T/C	356361	382896	chrXIV	FALSE
Albert_2018	YIL056W	chrXIV:513243	0.12215	3.30357	chrXIV:441268_CGCTAAGATATATATATATGTA/C	chrXIV:665036_G/T	441268	665036	chrXIV	FALSE
Albert_2018	YIL055C	chrXIV:467028	0.201864	9.14226	chrXIV:465005_C/T	chrXIV:472575_AG/A	465005	472575	chrXIV	FALSE
Albert_2018	YIL052C	chrXIV:372376	0.178815	7.14132	chrXIV:336952_A/G	chrXIV:470330_C/T	336952	470330	chrXIV	FALSE
Albert_2018	YIL051C	chrXIV:431063	-0.434308	45.9334	chrXIV:431063_T/C	chrXIV:433148_G/A	431063	433148	chrXIV	FALSE
Albert_2018	YIL050W	chrXIV:370084	-0.324241	24.41	chrXIV:370084_T/C	chrXIV:372376_G/A	370084	372376	chrXIV	FALSE
Albert_2018	YIL049W	chrXIV:372376	-0.126206	3.52839	chrXIV:354131_G/C	chrXIV:398341_T/C	354131	398341	chrXIV	FALSE
Albert_2018	YIL048W	chrXIV:467028	0.158429	5.58614	chrXIV:297016_A/G	chrXIV:480472_A/C	297016	480472	chrXIV	FALSE
Albert_2018	YIL047C-A	chrXIV:516909	-0.163394	5.94665	chrXIV:493333_T/G	chrXIV:518686_G/A	493333	518686	chrXIV	FALSE
Albert_2018	YIL047C	chrXIV:516909	-0.153408	5.23347	chrXIV:481896_A/G	chrXIV:542570_G/A	481896	542570	chrXIV	FALSE
Albert_2018	YIL046W	chrXIV:391590	0.182903	7.4773	chrXIV:376313_C/T	chrXIV:422746_T/C	376313	422746	chrXIV	FALSE
Albert_2018	YIL045W	chrXIV:368183	-0.16705	6.21953	chrXIV:356361_G/A	chrXIV:472575_AG/A	356361	472575	chrXIV	FALSE
Albert_2018	YIL044C	chrXIV:466588	0.213775	10.2793	chrXIV:461863_C/G	chrXIV:476709_GT/G	461863	476709	chrXIV	FALSE
Albert_2018	YIL043C	chrXIV:473303	-0.244162	13.5073	chrXIV:442493_CTCTT/C	chrXIV:476709_GT/G	442493	476709	chrXIV	FALSE
Albert_2018	YIL042C	chrXIV:466588	0.287795	18.9994	chrXIV:465187_A/T	chrXIV:470330_C/T	465187	470330	chrXIV	FALSE
Albert_2018	YIL041W	chrXIV:376313	-0.379153	34.1058	chrXIV:370084_T/C	chrXIV:377751_G/A	370084	377751	chrXIV	FALSE
Albert_2018	YIL040W	chrXIV:464117	0.166814	6.20171	chrXIV:441268_CGCTAAGATATATATATATGTA/C	chrXIV:476709_GT/G	441268	476709	chrXIV	FALSE
Albert_2018	YIL039W	chrXIV:371753	-0.25417	14.6759	chrXIV:358507_G/C	chrXIV:376313_C/T	358507	376313	chrXIV	FALSE
Albert_2018	YIL038C	chrXIV:465005	0.246154	13.7357	chrXIV:441268_CGCTAAGATATATATATATGTA/C	chrXIV:470330_C/T	441268	470330	chrXIV	FALSE
Albert_2018	YIL037C	chrXIV:323367	-0.17714	7.00605	chrXIV:318991_A/T	chrXIV:350676_T/C	318991	350676	chrXIV	FALSE
Albert_2018	YIL036W	chrXIV:466588	0.210818	9.99048	chrXIV:449640_A/G	chrXIV:472575_AG/A	449640	472575	chrXIV	FALSE
Albert_2018	YIL035C	chrXIV:466588	0.258587	15.2087	chrXIV:441268_CGCTAAGATATATATATATGTA/C	chrXIV:476709_GT/G	441268	476709	chrXIV	FALSE
Albert_2018	YIL034C	chrXIV:370084	-0.270857	16.7439	chrXIV:368183_C/T	chrXIV:377751_G/A	368183	377751	chrXIV	FALSE
Albert_2018	YIL033C	chrXIV:466588	0.503372	64.2126	chrXIV:466588_T/G	chrXIV:467028_A/G	466588	467028	chrXIV	FALSE
Albert_2018	YIL031W	chrXIV:373628	-0.141972	4.47459	chrXIV:356370_C/T	chrXIV:377751_G/A	356370	377751	chrXIV	FALSE
Albert_2018	YIL030C	chrXIV:466588	0.105247	2.44779	chrXIV:88106_A/T	chrXIV:492375_A/G	88106	492375	chrXIV	FALSE
Albert_2018	YIL029C	chrXIV:442390	-0.183801	7.55215	chrXIV:371753_A/T	chrXIV:480472_A/C	371753	480472	chrXIV	FALSE
Albert_2018	YIL026C	chrXIV:373628	-0.263745	15.844	chrXIV:373628_AT/A	chrXIV:377751_G/A	373628	377751	chrXIV	FALSE
Albert_2018	YIL024C	chrXIV:472575	0.139506	4.31897	chrXIV:357346_C/T	chrXIV:480472_A/C	357346	480472	chrXIV	FALSE
Albert_2018	YIL022W	chrXIV:466588	0.481152	57.8662	chrXIV:466588_T/G	chrXIV:467028_A/G	466588	467028	chrXIV	FALSE
Albert_2018	YIL021W	chrXIV:373628	-0.223382	11.2486	chrXIV:370084_T/C	chrXIV:377751_G/A	370084	377751	chrXIV	FALSE
Albert_2018	YIL020C	chrXIV:466588	-0.12854	3.66119	chrXIV:431063_T/C	chrXIV:480472_A/C	431063	480472	chrXIV	FALSE
Albert_2018	YIL019W	chrXIV:372376	0.163955	5.9881	chrXIV:356409_T/C	chrXIV:382896_T/C	356409	382896	chrXIV	FALSE
Albert_2018	YIL018W	chrXIV:370084	0.244978	13.6006	chrXIV:358507_G/C	chrXIV:376313_C/T	358507	376313	chrXIV	FALSE
Albert_2018	YIL017C	chrXIV:370084	-0.218076	10.7075	chrXIV:318991_A/T	chrXIV:376313_C/T	318991	376313	chrXIV	FALSE
Albert_2018	YIL016W	chrXIV:467028	-0.19506	8.52447	chrXIV:445766_G/A	chrXIV:473303_T/C	445766	473303	chrXIV	FALSE
Albert_2018	YIL014W	chrXIV:441268	0.142847	4.53048	chrXIV:441268_CGCTAAGATATATATATATGTA/C	chrXIV:476709_GT/G	441268	476709	chrXIV	FALSE
Albert_2018	YIL013C	chrXIV:466588	0.245985	13.7163	chrXIV:461863_C/G	chrXIV:472575_AG/A	461863	472575	chrXIV	FALSE
Albert_2018	YIL011W	chrXIV:466588	0.156898	5.47733	chrXIV:434507_A/G	chrXIV:480472_A/C	434507	480472	chrXIV	FALSE
Albert_2018	YIL010W	chrXIV:373628	-0.289039	19.1714	chrXIV:370084_T/C	chrXIV:377751_G/A	370084	377751	chrXIV	FALSE
Albert_2018	YIL009C-A	chrXIV:464117	0.246641	13.7918	chrXIV:449640_A/G	chrXIV:476709_GT/G	449640	476709	chrXIV	FALSE
Albert_2018	YIL009W	chrXIV:442493	0.131817	3.8519	chrXIV:431063_T/C	chrXIV:492375_A/G	431063	492375	chrXIV	FALSE
Albert_2018	YIL008W	chrXIV:265328	0.124588	3.43777	chrXIV:234545_G/A	chrXIV:376313_C/T	234545	376313	chrXIV	FALSE
Albert_2018	YIL007C	chrXIV:467028	0.296885	20.2766	chrXIV:461863_C/G	chrXIV:473303_T/C	461863	473303	chrXIV	FALSE
Albert_2018	YIL006W	chrXIV:466588	0.304355	21.3615	chrXIV:466588_T/G	chrXIV:472575_AG/A	466588	472575	chrXIV	FALSE
Albert_2018	YIL005W	chrXIV:370084	-0.182713	7.46152	chrXIV:349580_T/C	chrXIV:376313_C/T	349580	376313	chrXIV	FALSE
Albert_2018	YIL002C	chrXIV:301067	-0.23173	12.1292	chrXIV:297016_A/G	chrXIV:372376_G/A	297016	372376	chrXIV	FALSE
Albert_2018	YIL001W	chrXIV:462478	0.300323	20.772	chrXIV:453089_C/A	chrXIV:472575_AG/A	453089	472575	chrXIV	FALSE
Albert_2018	YIR001C	chrXIV:466588	0.290544	19.3807	chrXIV:462478_C/T	chrXIV:470330_C/T	462478	470330	chrXIV	FALSE
Albert_2018	YIR002C	chrXIV:466588	0.127188	3.58397	chrXIV:457485_G/A	chrXIV:476709_GT/G	457485	476709	chrXIV	FALSE
Albert_2018	YIR003W	chrXIV:466588	0.368038	31.9847	chrXIV:465187_A/T	chrXIV:467028_A/G	465187	467028	chrXIV	FALSE
Albert_2018	YIR004W	chrXIV:466588	0.511354	66.6096	chrXIV:466588_T/G	chrXIV:467028_A/G	466588	467028	chrXIV	FALSE
Albert_2018	YIR005W	chrXIV:457485	0.156869	5.47532	chrXIV:434507_A/G	chrXIV:488598_G/C	434507	488598	chrXIV	FALSE
Albert_2018	YIR006C	chrXIV:466588	0.355354	29.6648	chrXIV:466588_T/G	chrXIV:467028_A/G	466588	467028	chrXIV	FALSE
Albert_2018	YIR007W	chrXIV:370084	-0.21943	10.8442	chrXIV:358507_G/C	chrXIV:382896_T/C	358507	382896	chrXIV	FALSE
Albert_2018	YIR008C	chrXIV:462478	0.332779	25.7918	chrXIV:453089_C/A	chrXIV:469224_A/G	453089	469224	chrXIV	FALSE
Albert_2018	YIR009W	chrXIV:470330	0.161442	5.80352	chrXIV:431063_T/C	chrXIV:476709_GT/G	431063	476709	chrXIV	FALSE
Albert_2018	YIR010W	chrXIV:376313	-0.256717	14.9818	chrXIV:370084_T/C	chrXIV:382896_T/C	370084	382896	chrXIV	FALSE
Albert_2018	YIR011C	chrXIV:469224	0.422488	43.2076	chrXIV:467028_A/G	chrXIV:472575_AG/A	467028	472575	chrXIV	FALSE
Albert_2018	YIR012W	chrXIV:367843	0.177161	7.00776	chrXIV:319557_A/G	chrXIV:376313_C/T	319557	376313	chrXIV	FALSE
Albert_2018	YIR014W	chrXIV:376313	-0.303616	21.2528	chrXIV:372376_G/A	chrXIV:382896_T/C	372376	382896	chrXIV	FALSE
Albert_2018	YIR015W	chrXIV:466588	0.106956	2.52838	chrXIV:441268_CGCTAAGATATATATATATGTA/C	chrXIV:639287_A/G	441268	639287	chrXIV	FALSE
Albert_2018	YIR016W	chrXIV:470330	0.189211	8.01163	chrXIV:445766_G/A	chrXIV:476709_GT/G	445766	476709	chrXIV	FALSE
Albert_2018	YIR018W	chrXIV:480472	-0.14723	4.81589	chrXIV:472575_AG/A	chrXIV:480472_A/C	472575	480472	chrXIV	FALSE
Albert_2018	YIR020C	chrXIV:464117	0.105238	2.44737	chrXIV:243194_G/T	chrXIV:492375_A/G	243194	492375	chrXIV	FALSE
Albert_2018	YIR021W	chrXIV:466588	0.457475	51.6016	chrXIV:466588_T/G	chrXIV:467028_A/G	466588	467028	chrXIV	FALSE
Albert_2018	YIR022W	chrXIV:372376	-0.172477	6.63651	chrXIV:358507_G/C	chrXIV:395542_G/A	358507	395542	chrXIV	FALSE
Albert_2018	YIR023W	chrXIV:349580	-0.167169	6.22856	chrXIV:335872_C/G	chrXIV:377751_G/A	335872	377751	chrXIV	FALSE
Albert_2018	YIR024C	chrXIV:469224	0.305825	21.5789	chrXIV:442493_CTCTT/C	chrXIV:476709_GT/G	442493	476709	chrXIV	FALSE
Albert_2018	YIR025W	chrXIV:466588	0.261476	15.5627	chrXIV:449640_A/G	chrXIV:470330_C/T	449640	470330	chrXIV	FALSE
Albert_2018	YIR026C	chrXIV:370084	0.197587	8.75123	chrXIV:357346_C/T	chrXIV:382896_T/C	357346	382896	chrXIV	FALSE
Albert_2018	YIR027C	chrXIV:44256	0.415525	41.6522	chrXIV:43259_T/A	chrXIV:46179_G/A	43259	46179	chrXIV	FALSE
Albert_2018	YIR028W	chrXIV:42770	0.390398	36.3382	chrXIV:40035_T/G	chrXIV:46179_G/A	40035	46179	chrXIV	FALSE
Albert_2018	YIR029W	chrXIV:486859	-0.429034	44.7038	chrXIV:481081_C/T	chrXIV:487250_G/C	481081	487250	chrXIV	FALSE
Albert_2018	YIR030C	chrXIV:391590	-0.13017	3.75543	chrXIV:357346_C/T	chrXIV:473303_T/C	357346	473303	chrXIV	FALSE
Albert_2018	YIR031C	chrXIV:466588	-0.609495	102.052	chrXIV:466588_T/G	chrXIV:467028_A/G	466588	467028	chrXIV	FALSE
Albert_2018	YIR032C	chrXIV:466588	-0.386952	35.6446	chrXIV:466588_T/G	chrXIV:472575_AG/A	466588	472575	chrXIV	FALSE
Albert_2018	YIR033W	chrXIV:465187	0.22429	11.3426	chrXIV:441268_CGCTAAGATATATATATATGTA/C	chrXIV:472575_AG/A	441268	472575	chrXIV	FALSE
Albert_2018	YIR034C	chrXIV:373628	-0.367493	31.8829	chrXIV:371753_A/T	chrXIV:377751_G/A	371753	377751	chrXIV	FALSE
Albert_2018	YIR035C	chrXIV:466588	-0.472434	55.5019	chrXIV:466588_T/G	chrXIV:469224_A/G	466588	469224	chrXIV	FALSE
Albert_2018	YIR036C	chrXIV:404051	-0.332159	25.69	chrXIV:376313_C/T	chrXIV:410746_G/A	376313	410746	chrXIV	FALSE
Albert_2018	YIR037W	chrXIV:377751	-0.373606	33.0369	chrXIV:370084_T/C	chrXIV:385702_A/T	370084	385702	chrXIV	FALSE
Albert_2018	YIR038C	chrXIV:370084	-0.387716	35.7977	chrXIV:370084_T/C	chrXIV:376313_C/T	370084	376313	chrXIV	FALSE
Albert_2018	YIR039C	chrXIV:466588	0.253928	14.6471	chrXIV:465187_A/T	chrXIV:472575_AG/A	465187	472575	chrXIV	FALSE
Albert_2018	YIR042C	chrXIV:467028	0.107289	2.54422	chrXIV:434507_A/G	chrXIV:707137_C/T	434507	707137	chrXIV	FALSE
Albert_2018	YIR043C	chrXIV:18046	0.560758	82.9642	chrXIV:18046_T/C	chrXIV:20559_C/T	18046	20559	chrXIV	FALSE
Albert_2018	YJL225C	chrXIV:463554	0.178088	7.08246	chrXIV:445766_G/A	chrXIV:480472_A/C	445766	480472	chrXIV	FALSE
Albert_2018	YJL221C	chrXIV:466588	0.278819	17.7842	chrXIV:457485_G/A	chrXIV:467028_A/G	457485	467028	chrXIV	FALSE
Albert_2018	YJL216C	chrXIV:467028	0.185305	7.67843	chrXIV:441268_CGCTAAGATATATATATATGTA/C	chrXIV:480472_A/C	441268	480472	chrXIV	FALSE
Albert_2018	YJL213W	chrXIV:481896	0.239816	13.0164	chrXIV:370084_T/C	chrXIV:486859_T/A	370084	486859	chrXIV	FALSE
Albert_2018	YJL212C	chrXIV:370084	0.132286	3.87961	chrXIV:324447_C/T	chrXIV:407114_A/T	324447	407114	chrXIV	FALSE
Albert_2018	YJL210W	chrXIV:281196	-0.171571	6.56589	chrXIV:261362_C/T	chrXIV:467028_A/G	261362	467028	chrXIV	FALSE
Albert_2018	YJL209W	chrXIV:476709	0.22577	11.4969	chrXIV:461863_C/G	chrXIV:480472_A/C	461863	480472	chrXIV	FALSE
Albert_2018	YJL208C	chrXIV:467028	0.501028	63.5207	chrXIV:466588_T/G	chrXIV:470330_C/T	466588	470330	chrXIV	FALSE
Albert_2018	YJL207C	chrXIV:466588	0.180982	7.3184	chrXIV:461863_C/G	chrXIV:480472_A/C	461863	480472	chrXIV	FALSE
Albert_2018	YJL206C	chrXIV:466588	0.368852	32.1372	chrXIV:464117_A/T	chrXIV:469224_A/G	464117	469224	chrXIV	FALSE
Albert_2018	YJL204C	chrXIV:350676	-0.137096	4.16965	chrXIV:304122_G/A	chrXIV:373628_AT/A	304122	373628	chrXIV	FALSE
Albert_2018	YJL203W	chrXIV:464117	0.147595	4.84006	chrXIV:441268_CGCTAAGATATATATATATGTA/C	chrXIV:476709_GT/G	441268	476709	chrXIV	FALSE
Albert_2018	YJL201W	chrXIV:371753	-0.173581	6.72306	chrXIV:370084_T/C	chrXIV:400976_T/G	370084	400976	chrXIV	FALSE
Albert_2018	YJL200C	chrXIV:288822	-0.118085	3.08582	chrXIV:242111_C/T	chrXIV:765330_T/G	242111	765330	chrXIV	FALSE
Albert_2018	YJL199C	chrXIV:462478	0.11036	2.69289	chrXIV:327569_T/G	chrXIV:480472_A/C	327569	480472	chrXIV	FALSE
Albert_2018	YJL198W	chrXIV:487935	0.14068	4.39272	chrXIV:431063_T/C	chrXIV:492375_A/G	431063	492375	chrXIV	FALSE
Albert_2018	YJL197W	chrXIV:466588	0.372611	32.8474	chrXIV:464117_A/T	chrXIV:467028_A/G	464117	467028	chrXIV	FALSE
Albert_2018	YJL196C	chrXIV:462478	-0.231195	12.0717	chrXIV:441268_CGCTAAGATATATATATATGTA/C	chrXIV:473303_T/C	441268	473303	chrXIV	FALSE
Albert_2018	YJL194W	chrXIV:469224	-0.217368	10.6364	chrXIV:441268_CGCTAAGATATATATATATGTA/C	chrXIV:486859_T/A	441268	486859	chrXIV	FALSE
Albert_2018	YJL192C	chrXIV:393050	-0.361755	30.8222	chrXIV:370084_T/C	chrXIV:395338_T/C	370084	395338	chrXIV	FALSE
Albert_2018	YJL191W	chrXIV:209853	-0.13128	3.82031	chrXIV:186916_C/A	chrXIV:226779_A/G	186916	226779	chrXIV	FALSE
Albert_2018	YJL190C	chrXIV:370084	0.237216	12.7274	chrXIV:370084_T/C	chrXIV:376313_C/T	370084	376313	chrXIV	FALSE
Albert_2018	YJL189W	chrXIV:370084	0.19867	8.84944	chrXIV:356361_G/A	chrXIV:373628_AT/A	356361	373628	chrXIV	FALSE
Albert_2018	YJL188C	chrXIV:371753	0.109573	2.65435	chrXIV:319557_A/G	chrXIV:422746_T/C	319557	422746	chrXIV	FALSE
Albert_2018	YJL187C	chrXIV:297016	-0.160507	5.73561	chrXIV:259694_A/G	chrXIV:312454_C/T	259694	312454	chrXIV	FALSE
Albert_2018	YJL186W	chrXIV:449640	-0.306762	21.7181	chrXIV:441268_CGCTAAGATATATATATATGTA/C	chrXIV:480472_A/C	441268	480472	chrXIV	FALSE
Albert_2018	YJL185C	chrXIV:300017	-0.236096	12.604	chrXIV:297016_A/G	chrXIV:301067_T/A	297016	301067	chrXIV	FALSE
Albert_2018	YJL184W	chrXIV:372376	-0.108931	2.62317	chrXIV:218712_CA/C	chrXIV:416362_A/AT	218712	416362	chrXIV	FALSE
Albert_2018	YJL183W	chrXIV:373628	-0.317332	23.3242	chrXIV:373628_AT/A	chrXIV:376313_C/T	373628	376313	chrXIV	FALSE
Albert_2018	YJL181W	chrXIV:466588	0.239352	12.9645	chrXIV:462478_C/T	chrXIV:476709_GT/G	462478	476709	chrXIV	FALSE
Albert_2018	YJL180C	chrXIV:466588	0.651012	121.156	chrXIV:466588_T/G	chrXIV:467028_A/G	466588	467028	chrXIV	FALSE
Albert_2018	YJL179W	chrXIV:376313	0.157814	5.5423	chrXIV:301290_T/C	chrXIV:480472_A/C	301290	480472	chrXIV	FALSE
Albert_2018	YJL178C	chrXIV:376313	-0.307148	21.7755	chrXIV:370084_T/C	chrXIV:403003_C/T	370084	403003	chrXIV	FALSE
Albert_2018	YJL177W	chrXIV:370084	0.296356	20.2009	chrXIV:363496_T/C	chrXIV:373628_AT/A	363496	373628	chrXIV	FALSE
Albert_2018	YJL176C	chrXIV:466588	0.268443	16.4354	chrXIV:463554_A/T	chrXIV:470330_C/T	463554	470330	chrXIV	FALSE
Albert_2018	YJL174W	chrXIV:376313	-0.221427	11.0476	chrXIV:370084_T/C	chrXIV:377751_G/A	370084	377751	chrXIV	FALSE
Albert_2018	YJL173C	chrXIV:434507	-0.112963	2.82222	chrXIV:175169_C/G	chrXIV:765330_T/G	175169	765330	chrXIV	FALSE
Albert_2018	YJL172W	chrXIV:376313	-0.417852	42.1678	chrXIV:376313_C/T	chrXIV:377751_G/A	376313	377751	chrXIV	FALSE
Albert_2018	YJL171C	chrXIV:467028	0.372032	32.7373	chrXIV:466588_T/G	chrXIV:545184_A/G	466588	545184	chrXIV	FALSE
Albert_2018	YJL167W	chrXIV:264468	0.155069	5.34883	chrXIV:255754_C/A	chrXIV:274575_G/A	255754	274575	chrXIV	FALSE
Albert_2018	YJL166W	chrXIV:281196	-0.208972	9.81235	chrXIV:254148_G/A	chrXIV:294413_T/C	254148	294413	chrXIV	FALSE
Albert_2018	YJL165C	chrXIV:466588	0.280286	17.9798	chrXIV:461863_C/G	chrXIV:469224_A/G	461863	469224	chrXIV	FALSE
Albert_2018	YJL164C	chrXIV:466588	0.212792	10.1828	chrXIV:461863_C/G	chrXIV:472575_AG/A	461863	472575	chrXIV	FALSE
Albert_2018	YJL163C	chrXIV:370084	-0.258143	15.1546	chrXIV:366458_C/A	chrXIV:373628_AT/A	366458	373628	chrXIV	FALSE
Albert_2018	YJL162C	chrXIV:464117	0.262591	15.7006	chrXIV:462478_C/T	chrXIV:467028_A/G	462478	467028	chrXIV	FALSE
Albert_2018	YJL161W	chrXIV:466588	0.236613	12.6609	chrXIV:453089_C/A	chrXIV:472575_AG/A	453089	472575	chrXIV	FALSE
Albert_2018	YJL160C	chrXIV:376313	-0.28564	18.7035	chrXIV:369029_T/A	chrXIV:377751_G/A	369029	377751	chrXIV	FALSE
Albert_2018	YJL159W	chrXIV:466588	0.167571	6.25895	chrXIV:434507_A/G	chrXIV:476709_GT/G	434507	476709	chrXIV	FALSE
Albert_2018	YJL158C	chrXIV:376313	-0.232017	12.1601	chrXIV:373628_AT/A	chrXIV:382896_T/C	373628	382896	chrXIV	FALSE
Albert_2018	YJL157C	chrXIV:433148	0.331238	25.5392	chrXIV:431063_T/C	chrXIV:470330_C/T	431063	470330	chrXIV	FALSE
Albert_2018	YJL156C	chrXIV:466588	0.368275	32.029	chrXIV:464117_A/T	chrXIV:467028_A/G	464117	467028	chrXIV	FALSE
Albert_2018	YJL155C	chrXIV:466588	0.191234	8.18706	chrXIV:441268_CGCTAAGATATATATATATGTA/C	chrXIV:476709_GT/G	441268	476709	chrXIV	FALSE
Albert_2018	YJL154C	chrXIV:466588	0.280827	18.0521	chrXIV:465187_A/T	chrXIV:469224_A/G	465187	469224	chrXIV	FALSE
Albert_2018	YJL153C	chrXIV:262301	0.133404	3.94608	chrXIV:255754_C/A	chrXIV:301290_T/C	255754	301290	chrXIV	FALSE
Albert_2018	YJL149W	chrXIV:462478	0.134079	3.9865	chrXIV:262513_T/G	chrXIV:476709_GT/G	262513	476709	chrXIV	FALSE
Albert_2018	YJL148W	chrXIV:372376	0.197235	8.71949	chrXIV:363496_T/C	chrXIV:382896_T/C	363496	382896	chrXIV	FALSE
Albert_2018	YJL147C	chrXIV:467028	0.183777	7.55018	chrXIV:461863_C/G	chrXIV:476709_GT/G	461863	476709	chrXIV	FALSE
Albert_2018	YJL146W	chrXIV:466588	0.3049	21.442	chrXIV:462478_C/T	chrXIV:469224_A/G	462478	469224	chrXIV	FALSE
Albert_2018	YJL145W	chrXIV:611511	0.11548	2.95024	chrXIV:77017_A/T	chrXIV:627417_C/CATTAGATACTTTT	77017	627417	chrXIV	FALSE
Albert_2018	YJL144W	chrXIV:467028	0.180131	7.2486	chrXIV:449640_A/G	chrXIV:476709_GT/G	449640	476709	chrXIV	FALSE
Albert_2018	YJL143W	chrXIV:469224	0.174022	6.7578	chrXIV:441268_CGCTAAGATATATATATATGTA/C	chrXIV:476709_GT/G	441268	476709	chrXIV	FALSE
Albert_2018	YJL142C	chrXIV:457485	0.205344	9.46714	chrXIV:441268_CGCTAAGATATATATATATGTA/C	chrXIV:467028_A/G	441268	467028	chrXIV	FALSE
Albert_2018	YJL141C	chrXIV:467028	0.246649	13.7927	chrXIV:461863_C/G	chrXIV:469224_A/G	461863	469224	chrXIV	FALSE
Albert_2018	YJL140W	chrXIV:462478	0.258256	15.1684	chrXIV:441268_CGCTAAGATATATATATATGTA/C	chrXIV:467028_A/G	441268	467028	chrXIV	FALSE
Albert_2018	YJL139C	chrXIV:466588	0.431384	45.249	chrXIV:465187_A/T	chrXIV:467028_A/G	465187	467028	chrXIV	FALSE
Albert_2018	YJL138C	chrXIV:422746	0.265932	16.1178	chrXIV:404479_C/T	chrXIV:422746_T/C	404479	422746	chrXIV	FALSE
Albert_2018	YJL137C	chrXIV:376313	-0.358702	30.2668	chrXIV:371753_A/T	chrXIV:376313_C/T	371753	376313	chrXIV	FALSE
Albert_2018	YJL136C	chrXIV:372376	0.344446	27.7531	chrXIV:370084_T/C	chrXIV:373628_AT/A	370084	373628	chrXIV	FALSE
Albert_2018	YJL134W	chrXIV:467028	0.172678	6.65219	chrXIV:466588_T/G	chrXIV:488598_G/C	466588	488598	chrXIV	FALSE
Albert_2018	YJL133C-A	chrXIV:466588	0.281961	18.2045	chrXIV:466588_T/G	chrXIV:472575_AG/A	466588	472575	chrXIV	FALSE
Albert_2018	YJL133W	chrXIV:465005	0.368625	32.0946	chrXIV:449640_A/G	chrXIV:469224_A/G	449640	469224	chrXIV	FALSE
Albert_2018	YJL132W	chrXIV:367094	-0.146173	4.74625	chrXIV:356361_G/A	chrXIV:472575_AG/A	356361	472575	chrXIV	FALSE
Albert_2018	YJL131C	chrXIV:466588	0.343149	27.531	chrXIV:466588_T/G	chrXIV:469224_A/G	466588	469224	chrXIV	FALSE
Albert_2018	YJL130C	chrXIV:466588	0.188362	7.9386	chrXIV:464117_A/T	chrXIV:480472_A/C	464117	480472	chrXIV	FALSE
Albert_2018	YJL129C	chrXIV:336952	-0.162226	5.86075	chrXIV:261149_C/T	chrXIV:377751_G/A	261149	377751	chrXIV	FALSE
Albert_2018	YJL128C	chrXIV:466588	0.23223	12.183	chrXIV:462478_C/T	chrXIV:476709_GT/G	462478	476709	chrXIV	FALSE
Albert_2018	YJL127C-B	chrXIV:481081	0.161836	5.83227	chrXIV:441268_CGCTAAGATATATATATATGTA/C	chrXIV:492375_A/G	441268	492375	chrXIV	FALSE
Albert_2018	YJL126W	chrXIV:462478	0.179982	7.23643	chrXIV:453089_C/A	chrXIV:469224_A/G	453089	469224	chrXIV	FALSE
Albert_2018	YJL125C	chrXIV:467028	0.404364	39.235	chrXIV:462478_C/T	chrXIV:476709_GT/G	462478	476709	chrXIV	FALSE
Albert_2018	YJL124C	chrXIV:467028	0.399156	38.1383	chrXIV:465187_A/T	chrXIV:473303_T/C	465187	473303	chrXIV	FALSE
Albert_2018	YJL123C	chrXIV:372376	-0.298616	20.525	chrXIV:370084_T/C	chrXIV:376313_C/T	370084	376313	chrXIV	FALSE
Albert_2018	YJL122W	chrXIV:370084	0.254759	14.7463	chrXIV:366458_C/A	chrXIV:382896_T/C	366458	382896	chrXIV	FALSE
Albert_2018	YJL121C	chrXIV:469224	-0.338913	26.8125	chrXIV:441268_CGCTAAGATATATATATATGTA/C	chrXIV:472575_AG/A	441268	472575	chrXIV	FALSE
Albert_2018	YJL119C	chrXIV:434507	0.190312	8.1069	chrXIV:431063_T/C	chrXIV:473303_T/C	431063	473303	chrXIV	FALSE
Albert_2018	YJL118W	chrXIV:467028	-0.256771	14.9884	chrXIV:441268_CGCTAAGATATATATATATGTA/C	chrXIV:480472_A/C	441268	480472	chrXIV	FALSE
Albert_2018	YJL117W	chrXIV:372376	-0.16504	6.06871	chrXIV:370084_T/C	chrXIV:382896_T/C	370084	382896	chrXIV	FALSE
Albert_2018	YJL116C	chrXIV:466588	0.281134	18.0933	chrXIV:441268_CGCTAAGATATATATATATGTA/C	chrXIV:472575_AG/A	441268	472575	chrXIV	FALSE
Albert_2018	YJL112W	chrXIV:301067	-0.235457	12.5338	chrXIV:277334_A/T	chrXIV:469224_A/G	277334	469224	chrXIV	FALSE
Albert_2018	YJL111W	chrXIV:466588	0.32933	25.2282	chrXIV:466588_T/G	chrXIV:472575_AG/A	466588	472575	chrXIV	FALSE
Albert_2018	YJL110C	chrXIV:274575	-0.159983	5.69774	chrXIV:243194_G/T	chrXIV:288822_C/T	243194	288822	chrXIV	FALSE
Albert_2018	YJL109C	chrXIV:372376	0.258584	15.2083	chrXIV:370084_T/C	chrXIV:473303_T/C	370084	473303	chrXIV	FALSE
Albert_2018	YJL108C	chrXIV:467028	0.28474	18.5808	chrXIV:461863_C/G	chrXIV:470330_C/T	461863	470330	chrXIV	FALSE
Albert_2018	YJL107C	chrXIV:467028	0.234176	12.394	chrXIV:445766_G/A	chrXIV:470330_C/T	445766	470330	chrXIV	FALSE
Albert_2018	YJL106W	chrXIV:370084	-0.176654	6.96702	chrXIV:356361_G/A	chrXIV:376313_C/T	356361	376313	chrXIV	FALSE
Albert_2018	YJL104W	chrXIV:462478	0.165642	6.11368	chrXIV:441268_CGCTAAGATATATATATATGTA/C	chrXIV:476709_GT/G	441268	476709	chrXIV	FALSE
Albert_2018	YJL103C	chrXIV:467028	0.236017	12.5953	chrXIV:445766_G/A	chrXIV:470330_C/T	445766	470330	chrXIV	FALSE
Albert_2018	YJL102W	chrXIV:370084	-0.134336	4.0019	chrXIV:281196_G/A	chrXIV:377751_G/A	281196	377751	chrXIV	FALSE
Albert_2018	YJL101C	chrXIV:466588	0.481045	57.8369	chrXIV:465187_A/T	chrXIV:467028_A/G	465187	467028	chrXIV	FALSE
Albert_2018	YJL100W	chrXIV:466588	0.362193	30.9025	chrXIV:464117_A/T	chrXIV:469224_A/G	464117	469224	chrXIV	FALSE
Albert_2018	YJL099W	chrXIV:469224	0.119404	3.15564	chrXIV:445766_G/A	chrXIV:493333_T/G	445766	493333	chrXIV	FALSE
Albert_2018	YJL097W	chrXIV:358507	-0.170875	6.51197	chrXIV:354457_A/G	chrXIV:397661_A/G	354457	397661	chrXIV	FALSE
Albert_2018	YJL096W	chrXIV:466588	0.515233	67.7978	chrXIV:466588_T/G	chrXIV:467028_A/G	466588	467028	chrXIV	FALSE
Albert_2018	YJL095W	chrXIV:377751	-0.15793	5.55057	chrXIV:259694_A/G	chrXIV:405756_A/T	259694	405756	chrXIV	FALSE
Albert_2018	YJL094C	chrXIV:466588	0.350003	28.7176	chrXIV:465005_C/T	chrXIV:467028_A/G	465005	467028	chrXIV	FALSE
Albert_2018	YJL093C	chrXIV:322462	-0.250235	14.2101	chrXIV:319557_A/G	chrXIV:333748_A/G	319557	333748	chrXIV	FALSE
Albert_2018	YJL092W	chrXIV:431063	-0.346299	28.0726	chrXIV:431063_T/C	chrXIV:456295_T/C	431063	456295	chrXIV	FALSE
Albert_2018	YJL091C	chrXIV:462478	0.207153	9.63839	chrXIV:456295_T/C	chrXIV:476709_GT/G	456295	476709	chrXIV	FALSE
Albert_2018	YJL090C	chrXIV:465005	0.127884	3.62364	chrXIV:346115_A/T	chrXIV:497303_C/G	346115	497303	chrXIV	FALSE
Albert_2018	YJL088W	chrXIV:373628	-0.334459	26.0691	chrXIV:373628_AT/A	chrXIV:373628_AT/A	373628	373628	chrXIV	FALSE
Albert_2018	YJL087C	chrXIV:465005	0.457627	51.64	chrXIV:463554_A/T	chrXIV:465187_A/T	463554	465187	chrXIV	FALSE
Albert_2018	YJL085W	chrXIV:464117	0.406753	39.7445	chrXIV:457485_G/A	chrXIV:467028_A/G	457485	467028	chrXIV	FALSE
Albert_2018	YJL084C	chrXIV:336952	-0.128586	3.66387	chrXIV:243194_G/T	chrXIV:377751_G/A	243194	377751	chrXIV	FALSE
Albert_2018	YJL083W	chrXIV:466588	0.208923	9.80762	chrXIV:464117_A/T	chrXIV:472575_AG/A	464117	472575	chrXIV	FALSE
Albert_2018	YJL082W	chrXIV:466588	0.194704	8.49278	chrXIV:461863_C/G	chrXIV:472575_AG/A	461863	472575	chrXIV	FALSE
Albert_2018	YJL081C	chrXIV:466588	0.465886	53.7705	chrXIV:466588_T/G	chrXIV:469224_A/G	466588	469224	chrXIV	FALSE
Albert_2018	YJL080C	chrXIV:466588	0.212521	10.1563	chrXIV:465005_C/T	chrXIV:472575_AG/A	465005	472575	chrXIV	FALSE
Albert_2018	YJL079C	chrXIV:466588	0.296275	20.1893	chrXIV:465187_A/T	chrXIV:472575_AG/A	465187	472575	chrXIV	FALSE
Albert_2018	YJL078C	chrXIV:266760	-0.202927	9.24093	chrXIV:265328_C/T	chrXIV:464117_A/T	265328	464117	chrXIV	FALSE
Albert_2018	YJL077C	chrXIV:392155	-0.137763	4.2107	chrXIV:357346_C/T	chrXIV:462478_C/T	357346	462478	chrXIV	FALSE
Albert_2018	YJL074C	chrXIV:472575	0.219784	10.8801	chrXIV:463554_A/T	chrXIV:480472_A/C	463554	480472	chrXIV	FALSE
Albert_2018	YJL073W	chrXIV:466588	0.165985	6.13937	chrXIV:453089_C/A	chrXIV:476709_GT/G	453089	476709	chrXIV	FALSE
Albert_2018	YJL072C	chrXIV:462478	0.228313	11.7644	chrXIV:449640_A/G	chrXIV:469224_A/G	449640	469224	chrXIV	FALSE
Albert_2018	YJL071W	chrXIV:469224	0.448051	49.2425	chrXIV:466588_T/G	chrXIV:469224_A/G	466588	469224	chrXIV	FALSE
Albert_2018	YJL070C	chrXIV:367094	-0.178195	7.09107	chrXIV:322462_A/G	chrXIV:372376_G/A	322462	372376	chrXIV	FALSE
Albert_2018	YJL069C	chrXIV:367843	0.25703	15.0196	chrXIV:363496_T/C	chrXIV:376313_C/T	363496	376313	chrXIV	FALSE
Albert_2018	YJL068C	chrXIV:376313	-0.499885	63.1854	chrXIV:370084_T/C	chrXIV:376313_C/T	370084	376313	chrXIV	FALSE
Albert_2018	YJL066C	chrXIV:466588	0.508364	65.704	chrXIV:466588_T/G	chrXIV:469224_A/G	466588	469224	chrXIV	FALSE
Albert_2018	YJL063C	chrXIV:466588	0.611235	102.796	chrXIV:466588_T/G	chrXIV:469224_A/G	466588	469224	chrXIV	FALSE
Albert_2018	YJL062W-A	chrXIV:466588	0.318436	23.4958	chrXIV:466588_T/G	chrXIV:472575_AG/A	466588	472575	chrXIV	FALSE
Albert_2018	YJL062W	chrXIV:376313	-0.317474	23.3463	chrXIV:373628_AT/A	chrXIV:377751_G/A	373628	377751	chrXIV	FALSE
Albert_2018	YJL061W	chrXIV:466588	0.326715	24.8059	chrXIV:461863_C/G	chrXIV:469224_A/G	461863	469224	chrXIV	FALSE
Albert_2018	YJL059W	chrXIV:376313	-0.268417	16.432	chrXIV:370084_T/C	chrXIV:394076_G/A	370084	394076	chrXIV	FALSE
Albert_2018	YJL058C	chrXIV:441268	0.167465	6.25091	chrXIV:433148_G/A	chrXIV:476709_GT/G	433148	476709	chrXIV	FALSE
Albert_2018	YJL057C	chrXIV:466588	0.199218	8.89934	chrXIV:453089_C/A	chrXIV:472575_AG/A	453089	472575	chrXIV	FALSE
Albert_2018	YJL055W	chrXIV:462478	0.195762	8.58713	chrXIV:441268_CGCTAAGATATATATATATGTA/C	chrXIV:465187_A/T	441268	465187	chrXIV	FALSE
Albert_2018	YJL054W	chrXIV:466588	0.545968	77.7789	chrXIV:466588_T/G	chrXIV:467028_A/G	466588	467028	chrXIV	FALSE
Albert_2018	YJL053W	chrXIV:467028	0.164414	6.02209	chrXIV:445766_G/A	chrXIV:476709_GT/G	445766	476709	chrXIV	FALSE
Albert_2018	YJL052W	chrXIV:368183	-0.288172	19.0515	chrXIV:358507_G/C	chrXIV:377751_G/A	358507	377751	chrXIV	FALSE
Albert_2018	YJL051W	chrXIV:376313	-0.173451	6.71278	chrXIV:370084_T/C	chrXIV:393863_C/T	370084	393863	chrXIV	FALSE
Albert_2018	YJL050W	chrXIV:372376	0.131597	3.83895	chrXIV:354457_A/G	chrXIV:395338_T/C	354457	395338	chrXIV	FALSE
Albert_2018	YJL049W	chrXIV:464117	0.125023	3.46204	chrXIV:322462_A/G	chrXIV:476709_GT/G	322462	476709	chrXIV	FALSE
Albert_2018	YJL048C	chrXIV:449640	0.256716	14.9817	chrXIV:441268_CGCTAAGATATATATATATGTA/C	chrXIV:469224_A/G	441268	469224	chrXIV	FALSE
Albert_2018	YJL047C	chrXIV:466588	0.188124	7.91813	chrXIV:457485_G/A	chrXIV:476709_GT/G	457485	476709	chrXIV	FALSE
Albert_2018	YJL046W	chrXIV:467028	0.570241	86.4293	chrXIV:466588_T/G	chrXIV:469224_A/G	466588	469224	chrXIV	FALSE
Albert_2018	YJL044C	chrXIV:373628	-0.21405	10.3065	chrXIV:358507_G/C	chrXIV:377751_G/A	358507	377751	chrXIV	FALSE
Albert_2018	YJL042W	chrXIV:466588	0.312533	22.5867	chrXIV:466588_T/G	chrXIV:467028_A/G	466588	467028	chrXIV	FALSE
Albert_2018	YJL041W	chrXIV:408945	0.143632	4.58096	chrXIV:372376_G/A	chrXIV:422746_T/C	372376	422746	chrXIV	FALSE
Albert_2018	YJL039C	chrXIV:466588	0.116478	3.00184	chrXIV:449640_A/G	chrXIV:492375_A/G	449640	492375	chrXIV	FALSE
Albert_2018	YJL037W	chrXIV:335872	-0.15829	5.57624	chrXIV:318991_A/T	chrXIV:393050_A/G	318991	393050	chrXIV	FALSE
Albert_2018	YJL036W	chrXIV:467028	0.366823	31.7578	chrXIV:462478_C/T	chrXIV:469224_A/G	462478	469224	chrXIV	FALSE
Albert_2018	YJL035C	chrXIV:473303	0.231758	12.1321	chrXIV:462478_C/T	chrXIV:476709_GT/G	462478	476709	chrXIV	FALSE
Albert_2018	YJL034W	chrXIV:266760	0.17672	6.97236	chrXIV:201973_C/T	chrXIV:274575_G/A	201973	274575	chrXIV	FALSE
Albert_2018	YJL033W	chrXIV:372376	0.216366	10.5361	chrXIV:367094_G/A	chrXIV:391299_G/A	367094	391299	chrXIV	FALSE
Albert_2018	YJL030W	chrXIV:462478	0.215384	10.4384	chrXIV:449640_A/G	chrXIV:476709_GT/G	449640	476709	chrXIV	FALSE
Albert_2018	YJL029C	chrXIV:354457	-0.196163	8.6231	chrXIV:322462_A/G	chrXIV:376313_C/T	322462	376313	chrXIV	FALSE
Albert_2018	YJL026W	chrXIV:462478	-0.403775	39.1099	chrXIV:453089_C/A	chrXIV:465187_A/T	453089	465187	chrXIV	FALSE
Albert_2018	YJL025W	chrXIV:476709	-0.189454	8.03263	chrXIV:453089_C/A	chrXIV:486859_T/A	453089	486859	chrXIV	FALSE
Albert_2018	YJL024C	chrXIV:462478	0.214719	10.3725	chrXIV:441268_CGCTAAGATATATATATATGTA/C	chrXIV:470330_C/T	441268	470330	chrXIV	FALSE
Albert_2018	YJL020C	chrXIV:370084	-0.142118	4.48392	chrXIV:331884_T/C	chrXIV:382896_T/C	331884	382896	chrXIV	FALSE
Albert_2018	YJL019W	chrXIV:312454	-0.159035	5.62953	chrXIV:259694_A/G	chrXIV:377751_G/A	259694	377751	chrXIV	FALSE
Albert_2018	YJL016W	chrXIV:461863	0.147253	4.81742	chrXIV:441268_CGCTAAGATATATATATATGTA/C	chrXIV:472575_AG/A	441268	472575	chrXIV	FALSE
Albert_2018	YJL014W	chrXIV:389979	0.208619	9.77843	chrXIV:369029_T/A	chrXIV:417421_C/T	369029	417421	chrXIV	FALSE
Albert_2018	YJL013C	chrXIV:372376	-0.266953	16.2465	chrXIV:370084_T/C	chrXIV:376313_C/T	370084	376313	chrXIV	FALSE
Albert_2018	YJL012C	chrXIV:377751	-0.180486	7.2777	chrXIV:370084_T/C	chrXIV:389873_A/T	370084	389873	chrXIV	FALSE
Albert_2018	YJL011C	chrXIV:376313	0.112118	2.77989	chrXIV:327569_T/G	chrXIV:686786_T/C	327569	686786	chrXIV	FALSE
Albert_2018	YJL010C	chrXIV:372376	0.267637	16.333	chrXIV:367094_G/A	chrXIV:391299_G/A	367094	391299	chrXIV	FALSE
Albert_2018	YJL008C	chrXIV:467028	0.312002	22.5061	chrXIV:466588_T/G	chrXIV:472575_AG/A	466588	472575	chrXIV	FALSE
Albert_2018	YJL005W	chrXIV:301067	-0.162789	5.90205	chrXIV:249918_G/A	chrXIV:301290_T/C	249918	301290	chrXIV	FALSE
Albert_2018	YJL004C	chrXIV:437955	-0.225285	11.4462	chrXIV:358507_G/C	chrXIV:480472_A/C	358507	480472	chrXIV	FALSE
Albert_2018	YJL003W	chrXIV:467028	0.204207	9.3604	chrXIV:453089_C/A	chrXIV:476709_GT/G	453089	476709	chrXIV	FALSE
Albert_2018	YJL002C	chrXIV:431063	-0.4976	62.5186	chrXIV:431063_T/C	chrXIV:467028_A/G	431063	467028	chrXIV	FALSE
Albert_2018	YJL001W	chrXIV:370084	-0.15822	5.57126	chrXIV:357346_C/T	chrXIV:395338_T/C	357346	395338	chrXIV	FALSE
Albert_2018	YJR001W	chrXIV:431063	-0.229049	11.8424	chrXIV:371753_A/T	chrXIV:480472_A/C	371753	480472	chrXIV	FALSE
Albert_2018	YJR002W	chrXIV:367843	0.247309	13.8691	chrXIV:358507_G/C	chrXIV:395542_G/A	358507	395542	chrXIV	FALSE
Albert_2018	YJR003C	chrXIV:301067	0.210453	9.95513	chrXIV:294413_T/C	chrXIV:301067_T/A	294413	301067	chrXIV	FALSE
Albert_2018	YJR005W	chrXIV:461863	0.215878	10.4876	chrXIV:441268_CGCTAAGATATATATATATGTA/C	chrXIV:472575_AG/A	441268	472575	chrXIV	FALSE
Albert_2018	YJR005C-A	chrXIV:269607	0.141987	4.47554	chrXIV:258883_C/T	chrXIV:476709_GT/G	258883	476709	chrXIV	FALSE
Albert_2018	YJR007W	chrXIV:422746	0.239612	12.9935	chrXIV:417421_C/T	chrXIV:476709_GT/G	417421	476709	chrXIV	FALSE
Albert_2018	YJR008W	chrXIV:466588	0.295176	20.0328	chrXIV:461863_C/G	chrXIV:469224_A/G	461863	469224	chrXIV	FALSE
Albert_2018	YJR009C	chrXIV:465005	-0.353273	29.2941	chrXIV:441268_CGCTAAGATATATATATATGTA/C	chrXIV:467028_A/G	441268	467028	chrXIV	FALSE
Albert_2018	YJR010W	chrXIV:376313	0.327869	24.9917	chrXIV:368183_C/T	chrXIV:390263_G/A	368183	390263	chrXIV	FALSE
Albert_2018	YJR010C-A	chrXIV:466588	0.24709	13.8437	chrXIV:466588_T/G	chrXIV:476709_GT/G	466588	476709	chrXIV	FALSE
Albert_2018	YJR012C	chrXIV:370084	-0.212406	10.145	chrXIV:370084_T/C	chrXIV:376313_C/T	370084	376313	chrXIV	FALSE
Albert_2018	YJR013W	chrXIV:466588	0.217364	10.636	chrXIV:453089_C/A	chrXIV:476709_GT/G	453089	476709	chrXIV	FALSE
Albert_2018	YJR014W	chrXIV:261149	0.160335	5.72316	chrXIV:254148_G/A	chrXIV:301067_T/A	254148	301067	chrXIV	FALSE
Albert_2018	YJR015W	chrXIV:345245	-0.166098	6.14789	chrXIV:301290_T/C	chrXIV:418803_G/A	301290	418803	chrXIV	FALSE
Albert_2018	YJR016C	chrXIV:265328	-0.140968	4.4109	chrXIV:255754_C/A	chrXIV:765330_T/G	255754	765330	chrXIV	FALSE
Albert_2018	YJR017C	chrXIV:376313	-0.15047	5.03266	chrXIV:370084_T/C	chrXIV:404051_A/G	370084	404051	chrXIV	FALSE
Albert_2018	YJR019C	chrXIV:376313	-0.279815	17.9168	chrXIV:370084_T/C	chrXIV:382896_T/C	370084	382896	chrXIV	FALSE
Albert_2018	YJR021C	chrXIV:372376	-0.276152	17.4318	chrXIV:368183_C/T	chrXIV:377751_G/A	368183	377751	chrXIV	FALSE
Albert_2018	YJR024C	chrXIV:462478	0.338594	26.7589	chrXIV:453089_C/A	chrXIV:465187_A/T	453089	465187	chrXIV	FALSE
Albert_2018	YJR025C	chrXIV:376313	-0.473708	55.8431	chrXIV:371753_A/T	chrXIV:377751_G/A	371753	377751	chrXIV	FALSE
Albert_2018	YJR029W	chrXIV:87852	-0.139718	4.33223	chrXIV:80433_C/G	chrXIV:107791_G/A	80433	107791	chrXIV	FALSE
Albert_2018	YJR030C	chrXIV:294413	-0.128805	3.67644	chrXIV:258883_C/T	chrXIV:373628_AT/A	258883	373628	chrXIV	FALSE
Albert_2018	YJR031C	chrXIV:373628	-0.214743	10.375	chrXIV:370084_T/C	chrXIV:392155_A/T	370084	392155	chrXIV	FALSE
Albert_2018	YJR032W	chrXIV:367843	0.173514	6.71776	chrXIV:294413_T/C	chrXIV:382896_T/C	294413	382896	chrXIV	FALSE
Albert_2018	YJR033C	chrXIV:350676	-0.192023	8.25612	chrXIV:345245_G/A	chrXIV:376313_C/T	345245	376313	chrXIV	FALSE
Albert_2018	YJR034W	chrXIV:453089	0.156113	5.42201	chrXIV:441268_CGCTAAGATATATATATATGTA/C	chrXIV:480472_A/C	441268	480472	chrXIV	FALSE
Albert_2018	YJR035W	chrXIV:366158	-0.153422	5.23443	chrXIV:319557_A/G	chrXIV:376313_C/T	319557	376313	chrXIV	FALSE
Albert_2018	YJR036C	chrXIV:370084	-0.212339	10.1385	chrXIV:357346_C/T	chrXIV:376313_C/T	357346	376313	chrXIV	FALSE
Albert_2018	YJR039W	chrXIV:466588	0.254271	14.688	chrXIV:464117_A/T	chrXIV:467028_A/G	464117	467028	chrXIV	FALSE
Albert_2018	YJR040W	chrXIV:370084	-0.236259	12.6219	chrXIV:370084_T/C	chrXIV:377751_G/A	370084	377751	chrXIV	FALSE
Albert_2018	YJR041C	chrXIV:370084	0.152218	5.15166	chrXIV:357346_C/T	chrXIV:492375_A/G	357346	492375	chrXIV	FALSE
Albert_2018	YJR042W	chrXIV:466588	0.386017	35.4581	chrXIV:465187_A/T	chrXIV:467028_A/G	465187	467028	chrXIV	FALSE
Albert_2018	YJR043C	chrXIV:467028	0.257211	15.0415	chrXIV:461863_C/G	chrXIV:473303_T/C	461863	473303	chrXIV	FALSE
Albert_2018	YJR044C	chrXIV:467028	0.224856	11.4015	chrXIV:442390_C/A	chrXIV:476709_GT/G	442390	476709	chrXIV	FALSE
Albert_2018	YJR045C	chrXIV:466588	0.560696	82.9419	chrXIV:466588_T/G	chrXIV:467028_A/G	466588	467028	chrXIV	FALSE
Albert_2018	YJR046W	chrXIV:466588	0.142404	4.50212	chrXIV:465187_A/T	chrXIV:480472_A/C	465187	480472	chrXIV	FALSE
Albert_2018	YJR047C	chrXIV:467028	-0.215932	10.4929	chrXIV:403835_C/T	chrXIV:472575_AG/A	403835	472575	chrXIV	FALSE
Albert_2018	YJR048W	chrXIV:376313	0.298776	20.5481	chrXIV:373628_AT/A	chrXIV:400976_T/G	373628	400976	chrXIV	FALSE
Albert_2018	YJR049C	chrXIV:466588	0.159712	5.67816	chrXIV:461863_C/G	chrXIV:472575_AG/A	461863	472575	chrXIV	FALSE
Albert_2018	YJR050W	chrXIV:467028	0.210315	9.94173	chrXIV:442493_CTCTT/C	chrXIV:473303_T/C	442493	473303	chrXIV	FALSE
Albert_2018	YJR051W	chrXIV:356370	-0.170025	6.44635	chrXIV:346115_A/T	chrXIV:376313_C/T	346115	376313	chrXIV	FALSE
Albert_2018	YJR052W	chrXIV:467028	0.291466	19.5095	chrXIV:465187_A/T	chrXIV:469224_A/G	465187	469224	chrXIV	FALSE
Albert_2018	YJR053W	chrXIV:413686	-0.183064	7.49068	chrXIV:370084_T/C	chrXIV:480472_A/C	370084	480472	chrXIV	FALSE
Albert_2018	YJR054W	chrXIV:457485	0.141421	4.43961	chrXIV:441268_CGCTAAGATATATATATATGTA/C	chrXIV:476709_GT/G	441268	476709	chrXIV	FALSE
Albert_2018	YJR055W	chrXIV:356409	0.127844	3.62132	chrXIV:331411_T/C	chrXIV:422746_T/C	331411	422746	chrXIV	FALSE
Albert_2018	YJR056C	chrXIV:433148	0.369457	32.2508	chrXIV:431063_T/C	chrXIV:442390_C/A	431063	442390	chrXIV	FALSE
Albert_2018	YJR059W	chrXIV:467028	0.254158	14.6744	chrXIV:465187_A/T	chrXIV:470330_C/T	465187	470330	chrXIV	FALSE
Albert_2018	YJR060W	chrXIV:371753	-0.130561	3.77825	chrXIV:310181_A/G	chrXIV:394076_G/A	310181	394076	chrXIV	FALSE
Albert_2018	YJR061W	chrXIV:599974	0.200937	9.05673	chrXIV:542034_A/G	chrXIV:602658_T/C	542034	602658	chrXIV	FALSE
Albert_2018	YJR062C	chrXIV:466588	0.306527	21.6831	chrXIV:465187_A/T	chrXIV:470330_C/T	465187	470330	chrXIV	FALSE
Albert_2018	YJR063W	chrXIV:369029	0.227071	11.6333	chrXIV:356409_T/C	chrXIV:376313_C/T	356409	376313	chrXIV	FALSE
Albert_2018	YJR064W	chrXIV:492375	0.108653	2.60971	chrXIV:319557_A/G	chrXIV:508757_C/T	319557	508757	chrXIV	FALSE
Albert_2018	YJR065C	chrXIV:370084	-0.271387	16.8121	chrXIV:368183_C/T	chrXIV:377751_G/A	368183	377751	chrXIV	FALSE
Albert_2018	YJR066W	chrXIV:266760	-0.153674	5.25187	chrXIV:254148_G/A	chrXIV:301067_T/A	254148	301067	chrXIV	FALSE
Albert_2018	YJR067C	chrXIV:341764	0.132917	3.91708	chrXIV:262513_T/G	chrXIV:370084_T/C	262513	370084	chrXIV	FALSE
Albert_2018	YJR068W	chrXIV:394076	-0.200086	8.97861	chrXIV:358507_G/C	chrXIV:437955_G/T	358507	437955	chrXIV	FALSE
Albert_2018	YJR069C	chrXIV:487250	0.115074	2.92943	chrXIV:441268_CGCTAAGATATATATATATGTA/C	chrXIV:505410_C/T	441268	505410	chrXIV	FALSE
Albert_2018	YJR070C	chrXIV:367843	0.170633	6.49321	chrXIV:354457_A/G	chrXIV:376313_C/T	354457	376313	chrXIV	FALSE
Albert_2018	YJR072C	chrXIV:466588	-0.156402	5.44236	chrXIV:441268_CGCTAAGATATATATATATGTA/C	chrXIV:476709_GT/G	441268	476709	chrXIV	FALSE
Albert_2018	YJR073C	chrXIV:466588	-0.207978	9.71708	chrXIV:433148_G/A	chrXIV:476709_GT/G	433148	476709	chrXIV	FALSE
Albert_2018	YJR074W	chrXIV:288822	-0.200236	8.99236	chrXIV:259694_A/G	chrXIV:301067_T/A	259694	301067	chrXIV	FALSE
Albert_2018	YJR075W	chrXIV:269607	0.187671	7.87933	chrXIV:258883_C/T	chrXIV:279996_G/A	258883	279996	chrXIV	FALSE
Albert_2018	YJR076C	chrXIV:371753	-0.246325	13.7554	chrXIV:370084_T/C	chrXIV:377751_G/A	370084	377751	chrXIV	FALSE
Albert_2018	YJR077C	chrXIV:281196	-0.137988	4.22458	chrXIV:243194_G/T	chrXIV:397661_A/G	243194	397661	chrXIV	FALSE
Albert_2018	YJR078W	chrXIV:376313	-0.228168	11.749	chrXIV:363496_T/C	chrXIV:389873_A/T	363496	389873	chrXIV	FALSE
Albert_2018	YJR079W	chrXIV:368183	-0.108695	2.61173	chrXIV:322462_A/G	chrXIV:476709_GT/G	322462	476709	chrXIV	FALSE
Albert_2018	YJR080C	chrXIV:466588	0.366308	31.662	chrXIV:466588_T/G	chrXIV:469224_A/G	466588	469224	chrXIV	FALSE
Albert_2018	YJR083C	chrXIV:462478	0.173312	6.70193	chrXIV:441268_CGCTAAGATATATATATATGTA/C	chrXIV:473303_T/C	441268	473303	chrXIV	FALSE
Albert_2018	YJR084W	chrXIV:466588	0.344801	27.8143	chrXIV:466588_T/G	chrXIV:469224_A/G	466588	469224	chrXIV	FALSE
Albert_2018	YJR085C	chrXIV:372376	-0.198987	8.87826	chrXIV:358507_G/C	chrXIV:390263_G/A	358507	390263	chrXIV	FALSE
Albert_2018	YJR086W	chrXIV:461863	0.175945	6.9103	chrXIV:441268_CGCTAAGATATATATATATGTA/C	chrXIV:476709_GT/G	441268	476709	chrXIV	FALSE
Albert_2018	YJR087W	chrXIV:606872	-0.110067	2.67849	chrXIV:511616_G/A	chrXIV:619723_T/C	511616	619723	chrXIV	FALSE
Albert_2018	YJR088C	chrXIV:466588	-0.366768	31.7477	chrXIV:466588_T/G	chrXIV:467028_A/G	466588	467028	chrXIV	FALSE
Albert_2018	YJR089W	chrXIV:346115	-0.120002	3.18757	chrXIV:300017_T/C	chrXIV:720706_A/C	300017	720706	chrXIV	FALSE
Albert_2018	YJR090C	chrXIV:465187	0.227779	11.7079	chrXIV:453089_C/A	chrXIV:467028_A/G	453089	467028	chrXIV	FALSE
Albert_2018	YJR091C	chrXIV:370084	-0.124088	3.41007	chrXIV:238429_A/G	chrXIV:382896_T/C	238429	382896	chrXIV	FALSE
Albert_2018	YJR092W	chrXIV:376313	-0.223816	11.2935	chrXIV:371753_A/T	chrXIV:377751_G/A	371753	377751	chrXIV	FALSE
Albert_2018	YJR093C	chrXIV:467028	0.217056	10.6051	chrXIV:441268_CGCTAAGATATATATATATGTA/C	chrXIV:472575_AG/A	441268	472575	chrXIV	FALSE
Albert_2018	YJR094C	chrXIV:376313	-0.129389	3.71012	chrXIV:318991_A/T	chrXIV:395338_T/C	318991	395338	chrXIV	FALSE
Albert_2018	YJR094W-A	chrXIV:371753	0.31506	22.9733	chrXIV:369029_T/A	chrXIV:373628_AT/A	369029	373628	chrXIV	FALSE
Albert_2018	YJR095W	chrXIV:465187	0.144075	4.60956	chrXIV:441268_CGCTAAGATATATATATATGTA/C	chrXIV:476709_GT/G	441268	476709	chrXIV	FALSE
Albert_2018	YJR096W	chrXIV:366458	-0.222188	11.1256	chrXIV:323367_C/G	chrXIV:492375_A/G	323367	492375	chrXIV	FALSE
Albert_2018	YJR097W	chrXIV:301067	0.120078	3.19165	chrXIV:226779_A/G	chrXIV:376313_C/T	226779	376313	chrXIV	FALSE
Albert_2018	YJR098C	chrXIV:371753	-0.193747	8.40792	chrXIV:356361_G/A	chrXIV:376313_C/T	356361	376313	chrXIV	FALSE
Albert_2018	YJR099W	chrXIV:371753	-0.392185	36.701	chrXIV:370084_T/C	chrXIV:377751_G/A	370084	377751	chrXIV	FALSE
Albert_2018	YJR100C	chrXIV:464117	0.233493	12.3197	chrXIV:445766_G/A	chrXIV:472575_AG/A	445766	472575	chrXIV	FALSE
Albert_2018	YJR101W	chrXIV:466588	0.628846	110.594	chrXIV:466588_T/G	chrXIV:467028_A/G	466588	467028	chrXIV	FALSE
Albert_2018	YJR102C	chrXIV:464117	0.173925	6.75013	chrXIV:449640_A/G	chrXIV:476709_GT/G	449640	476709	chrXIV	FALSE
Albert_2018	YJR103W	chrXIV:466588	-0.747022	179.437	chrXIV:466588_T/G	chrXIV:467028_A/G	466588	467028	chrXIV	FALSE
Albert_2018	YJR104C	chrXIV:376313	-0.504613	64.5809	chrXIV:370084_T/C	chrXIV:376313_C/T	370084	376313	chrXIV	FALSE
Albert_2018	YJR105W	chrXIV:466588	-0.371292	32.597	chrXIV:465187_A/T	chrXIV:472575_AG/A	465187	472575	chrXIV	FALSE
Albert_2018	YJR106W	chrXIV:466588	0.221347	11.0394	chrXIV:464117_A/T	chrXIV:472575_AG/A	464117	472575	chrXIV	FALSE
Albert_2018	YJR107W	chrXIV:615762	0.129167	3.69731	chrXIV:457485_G/A	chrXIV:639287_A/G	457485	639287	chrXIV	FALSE
Albert_2018	YJR109C	chrXIV:373628	-0.252571	14.4856	chrXIV:370084_T/C	chrXIV:377751_G/A	370084	377751	chrXIV	FALSE
Albert_2018	YJR110W	chrXIV:371753	-0.308666	22.0025	chrXIV:370084_T/C	chrXIV:376313_C/T	370084	376313	chrXIV	FALSE
Albert_2018	YJR111C	chrXIV:466588	0.275414	17.3349	chrXIV:462478_C/T	chrXIV:488598_G/C	462478	488598	chrXIV	FALSE
Albert_2018	YJR112W	chrXIV:377751	-0.396814	37.6515	chrXIV:373628_AT/A	chrXIV:377751_G/A	373628	377751	chrXIV	FALSE
Albert_2018	YJR112W-A	chrXIV:376313	0.253008	14.5374	chrXIV:373628_AT/A	chrXIV:391590_T/C	373628	391590	chrXIV	FALSE
Albert_2018	YJR113C	chrXIV:467028	0.565036	84.5132	chrXIV:466588_T/G	chrXIV:469224_A/G	466588	469224	chrXIV	FALSE
Albert_2018	YJR116W	chrXIV:472575	-0.221752	11.0808	chrXIV:393050_A/G	chrXIV:476709_GT/G	393050	476709	chrXIV	FALSE
Albert_2018	YJR117W	chrXIV:431063	-0.179972	7.23563	chrXIV:373628_AT/A	chrXIV:469224_A/G	373628	469224	chrXIV	FALSE
Albert_2018	YJR118C	chrXIV:373628	-0.15872	5.60698	chrXIV:364966_G/A	chrXIV:395542_G/A	364966	395542	chrXIV	FALSE
Albert_2018	YJR119C	chrXIV:465187	0.153114	5.21319	chrXIV:441268_CGCTAAGATATATATATATGTA/C	chrXIV:476709_GT/G	441268	476709	chrXIV	FALSE
Albert_2018	YJR122W	chrXIV:466588	0.477535	56.8769	chrXIV:466588_T/G	chrXIV:467028_A/G	466588	467028	chrXIV	FALSE
Albert_2018	YJR123W	chrXIV:370084	0.339107	26.8451	chrXIV:358507_G/C	chrXIV:377751_G/A	358507	377751	chrXIV	FALSE
Albert_2018	YJR124C	chrXIV:449640	-0.164018	5.99273	chrXIV:441268_CGCTAAGATATATATATATGTA/C	chrXIV:481896_A/G	441268	481896	chrXIV	FALSE
Albert_2018	YJR125C	chrXIV:376313	-0.352818	29.2134	chrXIV:370084_T/C	chrXIV:376313_C/T	370084	376313	chrXIV	FALSE
Albert_2018	YJR126C	chrXIV:301067	-0.29792	20.425	chrXIV:297016_A/G	chrXIV:301067_T/A	297016	301067	chrXIV	FALSE
Albert_2018	YJR127C	chrXIV:376313	-0.255903	14.8837	chrXIV:332417_T/G	chrXIV:377751_G/A	332417	377751	chrXIV	FALSE
Albert_2018	YJR129C	chrXIV:466588	0.196024	8.61064	chrXIV:456295_T/C	chrXIV:476709_GT/G	456295	476709	chrXIV	FALSE
Albert_2018	YJR130C	chrXIV:371753	-0.329121	25.1943	chrXIV:370084_T/C	chrXIV:373628_AT/A	370084	373628	chrXIV	FALSE
Albert_2018	YJR131W	chrXIV:377751	-0.342529	27.4251	chrXIV:370084_T/C	chrXIV:377751_G/A	370084	377751	chrXIV	FALSE
Albert_2018	YJR132W	chrXIV:466588	0.416045	41.7671	chrXIV:457485_G/A	chrXIV:467028_A/G	457485	467028	chrXIV	FALSE
Albert_2018	YJR133W	chrXIV:493333	0.138584	4.26154	chrXIV:300017_T/C	chrXIV:507058_G/A	300017	507058	chrXIV	FALSE
Albert_2018	YJR134C	chrXIV:370084	-0.226281	11.5503	chrXIV:370084_T/C	chrXIV:373628_AT/A	370084	373628	chrXIV	FALSE
Albert_2018	YJR135C	chrXIV:480472	0.11134	2.74124	chrXIV:441268_CGCTAAGATATATATATATGTA/C	chrXIV:508757_C/T	441268	508757	chrXIV	FALSE
Albert_2018	YJR135W-A	chrXIV:480472	0.22663	11.5869	chrXIV:469224_A/G	chrXIV:488598_G/C	469224	488598	chrXIV	FALSE
Albert_2018	YJR136C	chrXIV:371753	-0.158063	5.56004	chrXIV:354457_A/G	chrXIV:395542_G/A	354457	395542	chrXIV	FALSE
Albert_2018	YJR137C	chrXIV:385702	0.362075	30.8808	chrXIV:377751_G/A	chrXIV:399956_T/G	377751	399956	chrXIV	FALSE
Albert_2018	YJR138W	chrXIV:373628	-0.238233	12.84	chrXIV:350676_T/C	chrXIV:377751_G/A	350676	377751	chrXIV	FALSE
Albert_2018	YJR139C	chrXIV:467028	-0.421207	42.9187	chrXIV:465187_A/T	chrXIV:469224_A/G	465187	469224	chrXIV	FALSE
Albert_2018	YJR140C	chrXIV:350676	-0.112298	2.78888	chrXIV:225776_C/A	chrXIV:473303_T/C	225776	473303	chrXIV	FALSE
Albert_2018	YJR141W	chrXIV:488598	0.193055	8.34681	chrXIV:453089_C/A	chrXIV:492375_A/G	453089	492375	chrXIV	FALSE
Albert_2018	YJR142W	chrXIV:370084	-0.260612	15.4563	chrXIV:363496_T/C	chrXIV:376313_C/T	363496	376313	chrXIV	FALSE
Albert_2018	YJR143C	chrXIV:377751	-0.270937	16.7541	chrXIV:373628_AT/A	chrXIV:382896_T/C	373628	382896	chrXIV	FALSE
Albert_2018	YJR144W	chrXIV:372376	-0.282185	18.2347	chrXIV:370084_T/C	chrXIV:376313_C/T	370084	376313	chrXIV	FALSE
Albert_2018	YJR145C	chrXIV:371753	0.336664	26.4356	chrXIV:370084_T/C	chrXIV:372376_G/A	370084	372376	chrXIV	FALSE
Albert_2018	YJR147W	chrXIV:40035	-0.126839	3.56418	chrXIV:25157_G/A	chrXIV:52985_C/T	25157	52985	chrXIV	FALSE
Albert_2018	YJR148W	chrXIV:376313	-0.348295	28.419	chrXIV:371753_A/T	chrXIV:377751_G/A	371753	377751	chrXIV	FALSE
Albert_2018	YJR149W	chrXIV:467028	0.269623	16.5857	chrXIV:466588_T/G	chrXIV:470330_C/T	466588	470330	chrXIV	FALSE
Albert_2018	YJR151C	chrXIV:466588	0.263791	15.8497	chrXIV:465187_A/T	chrXIV:472575_AG/A	465187	472575	chrXIV	FALSE
Albert_2018	YJR152W	chrXIV:465187	-0.470527	54.9936	chrXIV:464117_A/T	chrXIV:467028_A/G	464117	467028	chrXIV	FALSE
Albert_2018	YJR154W	chrXIV:467028	-0.421114	42.8977	chrXIV:466588_T/G	chrXIV:476709_GT/G	466588	476709	chrXIV	FALSE
Albert_2018	YJR155W	chrXIV:377751	-0.359915	30.4868	chrXIV:370084_T/C	chrXIV:392589_G/A	370084	392589	chrXIV	FALSE
Albert_2018	YJR156C	chrXIV:20559	0.492856	61.1506	chrXIV:18046_T/C	chrXIV:20559_C/T	18046	20559	chrXIV	FALSE
Albert_2018	YJR159W	chrXIV:467028	0.265214	16.0277	chrXIV:465005_C/T	chrXIV:476709_GT/G	465005	476709	chrXIV	FALSE
Albert_2018	YJR161C	chrXIV:18046	0.584976	92.0437	chrXIV:18046_T/C	chrXIV:20559_C/T	18046	20559	chrXIV	FALSE
Albert_2018	YKL222C	chrXIV:462478	0.213679	10.2699	chrXIV:441268_CGCTAAGATATATATATATGTA/C	chrXIV:470330_C/T	441268	470330	chrXIV	FALSE
Albert_2018	YKL220C	chrXIV:462478	0.196794	8.67971	chrXIV:453089_C/A	chrXIV:472575_AG/A	453089	472575	chrXIV	FALSE
Albert_2018	YKL219W	chrXIV:639287	-0.161545	5.81103	chrXIV:544644_G/A	chrXIV:653557_C/T	544644	653557	chrXIV	FALSE
Albert_2018	YKL218C	chrXIV:469224	0.368261	32.0265	chrXIV:466588_T/G	chrXIV:469224_A/G	466588	469224	chrXIV	FALSE
Albert_2018	YKL217W	chrXIV:466588	0.19591	8.60039	chrXIV:453089_C/A	chrXIV:472575_AG/A	453089	472575	chrXIV	FALSE
Albert_2018	YKL216W	chrXIV:368183	0.157845	5.54452	chrXIV:356361_G/A	chrXIV:382896_T/C	356361	382896	chrXIV	FALSE
Albert_2018	YKL215C	chrXIV:370084	-0.144321	4.6255	chrXIV:357346_C/T	chrXIV:382896_T/C	357346	382896	chrXIV	FALSE
Albert_2018	YKL214C	chrXIV:466588	0.278068	17.6845	chrXIV:453089_C/A	chrXIV:480472_A/C	453089	480472	chrXIV	FALSE
Albert_2018	YKL213C	chrXIV:466588	0.372978	32.9172	chrXIV:464117_A/T	chrXIV:467028_A/G	464117	467028	chrXIV	FALSE
Albert_2018	YKL212W	chrXIV:416362	0.281387	18.1273	chrXIV:397661_A/G	chrXIV:469224_A/G	397661	469224	chrXIV	FALSE
Albert_2018	YKL211C	chrXIV:373628	-0.273083	17.0311	chrXIV:371753_A/T	chrXIV:377751_G/A	371753	377751	chrXIV	FALSE
Albert_2018	YKL210W	chrXIV:377751	-0.178198	7.09138	chrXIV:370084_T/C	chrXIV:391299_G/A	370084	391299	chrXIV	FALSE
Albert_2018	YKL209C	chrXIV:467028	0.124057	3.40835	chrXIV:441268_CGCTAAGATATATATATATGTA/C	chrXIV:539456_C/T	441268	539456	chrXIV	FALSE
Albert_2018	YKL208W	chrXIV:467028	0.288896	19.1516	chrXIV:457243_A/G	chrXIV:472575_AG/A	457243	472575	chrXIV	FALSE
Albert_2018	YKL207W	chrXIV:394076	-0.496576	62.2213	chrXIV:391590_T/C	chrXIV:395338_T/C	391590	395338	chrXIV	FALSE
Albert_2018	YKL206C	chrXIV:466588	0.262355	15.6714	chrXIV:461863_C/G	chrXIV:486859_T/A	461863	486859	chrXIV	FALSE
Albert_2018	YKL205W	chrXIV:376313	0.280871	18.0581	chrXIV:371753_A/T	chrXIV:467028_A/G	371753	467028	chrXIV	FALSE
Albert_2018	YKL204W	chrXIV:466588	0.398037	37.9052	chrXIV:465187_A/T	chrXIV:467028_A/G	465187	467028	chrXIV	FALSE
Albert_2018	YKL203C	chrXIV:301067	-0.140514	4.38223	chrXIV:218712_CA/C	chrXIV:403835_C/T	218712	403835	chrXIV	FALSE
Albert_2018	YKL202W	chrXIV:406274	0.121346	3.25991	chrXIV:369029_T/A	chrXIV:422746_T/C	369029	422746	chrXIV	FALSE
Albert_2018	YKL198C	chrXIV:466588	0.113191	2.83371	chrXIV:333367_T/C	chrXIV:495918_C/T	333367	495918	chrXIV	FALSE
Albert_2018	YKL197C	chrXIV:466588	0.158827	5.61459	chrXIV:442493_CTCTT/C	chrXIV:476709_GT/G	442493	476709	chrXIV	FALSE
Albert_2018	YKL196C	chrXIV:394076	-0.259204	15.2839	chrXIV:370084_T/C	chrXIV:400976_T/G	370084	400976	chrXIV	FALSE
Albert_2018	YKL195W	chrXIV:466588	0.501854	63.764	chrXIV:466588_T/G	chrXIV:467028_A/G	466588	467028	chrXIV	FALSE
Albert_2018	YKL194C	chrXIV:466588	0.394574	37.1897	chrXIV:466588_T/G	chrXIV:469224_A/G	466588	469224	chrXIV	FALSE
Albert_2018	YKL193C	chrXIV:372376	-0.198172	8.80424	chrXIV:331884_T/C	chrXIV:376313_C/T	331884	376313	chrXIV	FALSE
Albert_2018	YKL192C	chrXIV:301067	-0.162033	5.84667	chrXIV:294413_T/C	chrXIV:306250_A/G	294413	306250	chrXIV	FALSE
Albert_2018	YKL191W	chrXIV:371753	0.119577	3.16483	chrXIV:259694_A/G	chrXIV:552957_A/G	259694	552957	chrXIV	FALSE
Albert_2018	YKL190W	chrXIV:371753	-0.286176	18.7768	chrXIV:370084_T/C	chrXIV:390263_G/A	370084	390263	chrXIV	FALSE
Albert_2018	YKL189W	chrXIV:461863	0.16505	6.06945	chrXIV:310181_A/G	chrXIV:473303_T/C	310181	473303	chrXIV	FALSE
Albert_2018	YKL188C	chrXIV:461863	0.138056	4.2288	chrXIV:441268_CGCTAAGATATATATATATGTA/C	chrXIV:493333_T/G	441268	493333	chrXIV	FALSE
Albert_2018	YKL186C	chrXIV:283562	0.202492	9.20051	chrXIV:259694_A/G	chrXIV:301067_T/A	259694	301067	chrXIV	FALSE
Albert_2018	YKL185W	chrXIV:373628	-0.396882	37.6656	chrXIV:373628_AT/A	chrXIV:376313_C/T	373628	376313	chrXIV	FALSE
Albert_2018	YKL184W	chrXIV:466588	0.446414	48.8402	chrXIV:466588_T/G	chrXIV:467028_A/G	466588	467028	chrXIV	FALSE
Albert_2018	YKL182W	chrXIV:466588	0.152312	5.15808	chrXIV:461863_C/G	chrXIV:480472_A/C	461863	480472	chrXIV	FALSE
Albert_2018	YKL181W	chrXIV:372376	0.483043	58.3883	chrXIV:370084_T/C	chrXIV:377751_G/A	370084	377751	chrXIV	FALSE
Albert_2018	YKL180W	chrXIV:370084	0.304592	21.3965	chrXIV:370084_T/C	chrXIV:372376_G/A	370084	372376	chrXIV	FALSE
Albert_2018	YKL179C	chrXIV:542034	0.129981	3.74446	chrXIV:445766_G/A	chrXIV:619723_T/C	445766	619723	chrXIV	FALSE
Albert_2018	YKL178C	chrXIV:445766	0.10616	2.49067	chrXIV:431063_T/C	chrXIV:744856_T/C	431063	744856	chrXIV	FALSE
Albert_2018	YKL176C	chrXIV:466588	0.362403	30.941	chrXIV:462478_C/T	chrXIV:467028_A/G	462478	467028	chrXIV	FALSE
Albert_2018	YKL174C	chrXIV:464117	0.19584	8.59418	chrXIV:456295_T/C	chrXIV:616622_G/A	456295	616622	chrXIV	FALSE
Albert_2018	YKL173W	chrXIV:465187	0.195548	8.56799	chrXIV:441268_CGCTAAGATATATATATATGTA/C	chrXIV:473303_T/C	441268	473303	chrXIV	FALSE
Albert_2018	YKL172W	chrXIV:376313	0.241731	13.2315	chrXIV:367094_G/A	chrXIV:389979_G/T	367094	389979	chrXIV	FALSE
Albert_2018	YKL171W	chrXIV:367843	-0.213928	10.2944	chrXIV:361814_C/A	chrXIV:376313_C/T	361814	376313	chrXIV	FALSE
Albert_2018	YKL170W	chrXIV:466588	0.564595	84.3526	chrXIV:466588_T/G	chrXIV:467028_A/G	466588	467028	chrXIV	FALSE
Albert_2018	YKL168C	chrXIV:370084	-0.211167	10.0243	chrXIV:357346_C/T	chrXIV:372376_G/A	357346	372376	chrXIV	FALSE
Albert_2018	YKL167C	chrXIV:467028	0.400787	38.4797	chrXIV:464117_A/T	chrXIV:469224_A/G	464117	469224	chrXIV	FALSE
Albert_2018	YKL165C	chrXIV:472575	0.214367	10.3377	chrXIV:456295_T/C	chrXIV:476709_GT/G	456295	476709	chrXIV	FALSE
Albert_2018	YKL163W	chrXIV:301067	-0.126128	3.52397	chrXIV:281793_GA/G	chrXIV:314885_C/T	281793	314885	chrXIV	FALSE
Albert_2018	YKL162C	chrXIV:469224	0.136181	4.11362	chrXIV:322462_A/G	chrXIV:540589_A/G	322462	540589	chrXIV	FALSE
Albert_2018	YKL160W	chrXIV:466588	-0.321504	23.9764	chrXIV:466588_T/G	chrXIV:469224_A/G	466588	469224	chrXIV	FALSE
Albert_2018	YKL159C	chrXIV:594474	0.213623	10.2644	chrXIV:552334_G/A	chrXIV:602658_T/C	552334	602658	chrXIV	FALSE
Albert_2018	YKL157W	chrXIV:376313	-0.390985	36.4571	chrXIV:373628_AT/A	chrXIV:377751_G/A	373628	377751	chrXIV	FALSE
Albert_2018	YKL156W	chrXIV:370084	0.203182	9.26465	chrXIV:349580_T/C	chrXIV:376313_C/T	349580	376313	chrXIV	FALSE
Albert_2018	YKL155C	chrXIV:466588	0.546738	78.0425	chrXIV:466588_T/G	chrXIV:467028_A/G	466588	467028	chrXIV	FALSE
Albert_2018	YKL153W	chrXIV:376313	-0.160428	5.72986	chrXIV:367843_G/A	chrXIV:480472_A/C	367843	480472	chrXIV	FALSE
Albert_2018	YKL152C	chrXIV:377751	-0.517485	68.4947	chrXIV:376313_C/T	chrXIV:377751_G/A	376313	377751	chrXIV	FALSE
Albert_2018	YKL151C	chrXIV:370084	-0.259953	15.3755	chrXIV:363496_T/C	chrXIV:377751_G/A	363496	377751	chrXIV	FALSE
Albert_2018	YKL150W	chrXIV:466588	0.241362	13.1899	chrXIV:453089_C/A	chrXIV:472575_AG/A	453089	472575	chrXIV	FALSE
Albert_2018	YKL148C	chrXIV:281196	-0.244371	13.5312	chrXIV:255754_C/A	chrXIV:288822_C/T	255754	288822	chrXIV	FALSE
Albert_2018	YKL146W	chrXIV:266760	-0.260845	15.485	chrXIV:262301_G/A	chrXIV:306250_A/G	262301	306250	chrXIV	FALSE
Albert_2018	YKL145W	chrXIV:372376	-0.393285	36.9255	chrXIV:371753_A/T	chrXIV:377751_G/A	371753	377751	chrXIV	FALSE
Albert_2018	YKL143W	chrXIV:370084	0.143425	4.5676	chrXIV:356409_T/C	chrXIV:391299_G/A	356409	391299	chrXIV	FALSE
Albert_2018	YKL142W	chrXIV:370084	-0.212483	10.1526	chrXIV:357346_C/T	chrXIV:377751_G/A	357346	377751	chrXIV	FALSE
Albert_2018	YKL141W	chrXIV:281196	-0.287744	18.9924	chrXIV:266760_C/T	chrXIV:301067_T/A	266760	301067	chrXIV	FALSE
Albert_2018	YKL140W	chrXIV:371753	-0.365008	31.4209	chrXIV:370084_T/C	chrXIV:376313_C/T	370084	376313	chrXIV	FALSE
Albert_2018	YKL138C-A	chrXIV:462478	0.148129	4.87554	chrXIV:404479_C/T	chrXIV:674210_G/A	404479	674210	chrXIV	FALSE
Albert_2018	YKL138C	chrXIV:467028	0.541763	76.3515	chrXIV:466588_T/G	chrXIV:467028_A/G	466588	467028	chrXIV	FALSE
Albert_2018	YKL137W	chrXIV:467028	0.351704	29.0166	chrXIV:463554_A/T	chrXIV:472575_AG/A	463554	472575	chrXIV	FALSE
Albert_2018	YKL135C	chrXIV:466588	0.340727	27.1187	chrXIV:461863_C/G	chrXIV:467028_A/G	461863	467028	chrXIV	FALSE
Albert_2018	YKL134C	chrXIV:466588	0.277846	17.6551	chrXIV:466588_T/G	chrXIV:470330_C/T	466588	470330	chrXIV	FALSE
Albert_2018	YKL133C	chrXIV:369029	-0.282858	18.3254	chrXIV:361814_C/A	chrXIV:372376_G/A	361814	372376	chrXIV	FALSE
Albert_2018	YKL132C	chrXIV:492375	-0.214921	10.3925	chrXIV:462478_C/T	chrXIV:492375_A/G	462478	492375	chrXIV	FALSE
Albert_2018	YKL130C	chrXIV:395338	-0.22076	10.9795	chrXIV:364966_G/A	chrXIV:433148_G/A	364966	433148	chrXIV	FALSE
Albert_2018	YKL129C	chrXIV:372376	-0.176863	6.9838	chrXIV:356361_G/A	chrXIV:377751_G/A	356361	377751	chrXIV	FALSE
Albert_2018	YKL128C	chrXIV:266760	0.17924	7.17591	chrXIV:255754_C/A	chrXIV:288822_C/T	255754	288822	chrXIV	FALSE
Albert_2018	YKL127W	chrXIV:300017	0.160551	5.73877	chrXIV:274575_G/A	chrXIV:301067_T/A	274575	301067	chrXIV	FALSE
Albert_2018	YKL126W	chrXIV:371753	-0.365852	31.5772	chrXIV:370084_T/C	chrXIV:377751_G/A	370084	377751	chrXIV	FALSE
Albert_2018	YKL125W	chrXIV:376313	0.412122	40.9054	chrXIV:376313_C/T	chrXIV:389873_A/T	376313	389873	chrXIV	FALSE
Albert_2018	YKL124W	chrXIV:301067	-0.15786	5.5456	chrXIV:281196_G/A	chrXIV:467028_A/G	281196	467028	chrXIV	FALSE
Albert_2018	YKL123W	chrXIV:350676	-0.138051	4.2285	chrXIV:318991_A/T	chrXIV:373628_AT/A	318991	373628	chrXIV	FALSE
Albert_2018	YKL122C	chrXIV:462478	0.168531	6.33191	chrXIV:441268_CGCTAAGATATATATATATGTA/C	chrXIV:476709_GT/G	441268	476709	chrXIV	FALSE
Albert_2018	YKL121W	chrXIV:466588	0.164406	6.02156	chrXIV:243194_G/T	chrXIV:473303_T/C	243194	473303	chrXIV	FALSE
Albert_2018	YKL120W	chrXIV:462478	0.294636	19.9562	chrXIV:457243_A/G	chrXIV:472575_AG/A	457243	472575	chrXIV	FALSE
Albert_2018	YKL119C	chrXIV:462478	0.199765	8.94929	chrXIV:445766_G/A	chrXIV:486859_T/A	445766	486859	chrXIV	FALSE
Albert_2018	YKL117W	chrXIV:372376	-0.429551	44.8233	chrXIV:370084_T/C	chrXIV:376313_C/T	370084	376313	chrXIV	FALSE
Albert_2018	YKL116C	chrXIV:466588	0.294399	19.9226	chrXIV:462478_C/T	chrXIV:472575_AG/A	462478	472575	chrXIV	FALSE
Albert_2018	YKL114C	chrXIV:467028	0.321457	23.969	chrXIV:463554_A/T	chrXIV:472575_AG/A	463554	472575	chrXIV	FALSE
Albert_2018	YKL113C	chrXIV:397661	-0.139906	4.34405	chrXIV:294413_T/C	chrXIV:437955_G/T	294413	437955	chrXIV	FALSE
Albert_2018	YKL112W	chrXIV:465187	0.186311	7.76359	chrXIV:453089_C/A	chrXIV:472575_AG/A	453089	472575	chrXIV	FALSE
Albert_2018	YKL110C	chrXIV:464117	0.330751	25.4596	chrXIV:457485_G/A	chrXIV:480472_A/C	457485	480472	chrXIV	FALSE
Albert_2018	YKL109W	chrXIV:467028	0.133824	3.97119	chrXIV:390263_G/A	chrXIV:480472_A/C	390263	480472	chrXIV	FALSE
Albert_2018	YKL108W	chrXIV:269607	-0.107536	2.55601	chrXIV:86730_A/G	chrXIV:619723_T/C	86730	619723	chrXIV	FALSE
Albert_2018	YKL107W	chrXIV:368183	-0.208881	9.80355	chrXIV:319557_A/G	chrXIV:369029_T/A	319557	369029	chrXIV	FALSE
Albert_2018	YKL106W	chrXIV:466588	0.450854	49.9364	chrXIV:466588_T/G	chrXIV:467028_A/G	466588	467028	chrXIV	FALSE
Albert_2018	YKL105C	chrXIV:370084	-0.17839	7.10692	chrXIV:357346_C/T	chrXIV:377751_G/A	357346	377751	chrXIV	FALSE
Albert_2018	YKL104C	chrXIV:466588	0.417707	42.1356	chrXIV:466588_T/G	chrXIV:467028_A/G	466588	467028	chrXIV	FALSE
Albert_2018	YKL103C	chrXIV:376313	-0.376995	33.6875	chrXIV:371753_A/T	chrXIV:377751_G/A	371753	377751	chrXIV	FALSE
Albert_2018	YKL101W	chrXIV:373628	-0.200339	9.00179	chrXIV:370084_T/C	chrXIV:393350_T/C	370084	393350	chrXIV	FALSE
Albert_2018	YKL100C	chrXIV:466588	0.253182	14.5582	chrXIV:465187_A/T	chrXIV:469224_A/G	465187	469224	chrXIV	FALSE
Albert_2018	YKL096W-A	chrXIV:481896	-0.382548	34.7706	chrXIV:481896_A/G	chrXIV:488598_G/C	481896	488598	chrXIV	FALSE
Albert_2018	YKL096W	chrXIV:441344	-0.362806	31.015	chrXIV:441268_CGCTAAGATATATATATATGTA/C	chrXIV:462478_C/T	441268	462478	chrXIV	FALSE
Albert_2018	YKL095W	chrXIV:466588	0.15233	5.15937	chrXIV:441268_CGCTAAGATATATATATATGTA/C	chrXIV:476709_GT/G	441268	476709	chrXIV	FALSE
Albert_2018	YKL094W	chrXIV:466588	0.321828	24.0276	chrXIV:461863_C/G	chrXIV:470330_C/T	461863	470330	chrXIV	FALSE
Albert_2018	YKL093W	chrXIV:281196	-0.221824	11.0882	chrXIV:266760_C/T	chrXIV:300017_T/C	266760	300017	chrXIV	FALSE
Albert_2018	YKL092C	chrXIV:373628	-0.265546	16.0693	chrXIV:371753_A/T	chrXIV:377751_G/A	371753	377751	chrXIV	FALSE
Albert_2018	YKL091C	chrXIV:368183	-0.198286	8.81458	chrXIV:356361_G/A	chrXIV:376313_C/T	356361	376313	chrXIV	FALSE
Albert_2018	YKL090W	chrXIV:418168	0.197491	8.7426	chrXIV:376313_C/T	chrXIV:476709_GT/G	376313	476709	chrXIV	FALSE
Albert_2018	YKL089W	chrXIV:373628	-0.158467	5.58887	chrXIV:358507_G/C	chrXIV:437955_G/T	358507	437955	chrXIV	FALSE
Albert_2018	YKL088W	chrXIV:467028	0.231235	12.0759	chrXIV:463554_A/T	chrXIV:469224_A/G	463554	469224	chrXIV	FALSE
Albert_2018	YKL087C	chrXIV:466588	0.450892	49.9459	chrXIV:466588_T/G	chrXIV:467028_A/G	466588	467028	chrXIV	FALSE
Albert_2018	YKL086W	chrXIV:363496	-0.201675	9.12478	chrXIV:312060_G/A	chrXIV:369029_T/A	312060	369029	chrXIV	FALSE
Albert_2018	YKL085W	chrXIV:492375	-0.178271	7.09722	chrXIV:300017_T/C	chrXIV:492375_A/G	300017	492375	chrXIV	FALSE
Albert_2018	YKL084W	chrXIV:486859	0.20736	9.65816	chrXIV:481081_C/T	chrXIV:492375_A/G	481081	492375	chrXIV	FALSE
Albert_2018	YKL081W	chrXIV:322462	0.177508	7.03562	chrXIV:318991_A/T	chrXIV:354131_G/C	318991	354131	chrXIV	FALSE
Albert_2018	YKL080W	chrXIV:373628	-0.159465	5.66042	chrXIV:367094_G/A	chrXIV:395542_G/A	367094	395542	chrXIV	FALSE
Albert_2018	YKL079W	chrXIV:467028	0.37737	33.76	chrXIV:462478_C/T	chrXIV:469224_A/G	462478	469224	chrXIV	FALSE
Albert_2018	YKL078W	chrXIV:370084	0.19834	8.81948	chrXIV:363496_T/C	chrXIV:376313_C/T	363496	376313	chrXIV	FALSE
Albert_2018	YKL077W	chrXIV:372376	-0.109725	2.66181	chrXIV:78487_A/G	chrXIV:469224_A/G	78487	469224	chrXIV	FALSE
Albert_2018	YKL076C	chrXIV:463554	0.151389	5.09508	chrXIV:453089_C/A	chrXIV:480472_A/C	453089	480472	chrXIV	FALSE
Albert_2018	YKL075C	chrXIV:465005	0.229999	11.9436	chrXIV:441268_CGCTAAGATATATATATATGTA/C	chrXIV:470330_C/T	441268	470330	chrXIV	FALSE
Albert_2018	YKL074C	chrXIV:462478	0.286574	18.8314	chrXIV:457485_G/A	chrXIV:469224_A/G	457485	469224	chrXIV	FALSE
Albert_2018	YKL073W	chrXIV:269607	0.153211	5.21993	chrXIV:199105_G/A	chrXIV:279996_G/A	199105	279996	chrXIV	FALSE
Albert_2018	YKL072W	chrXIV:373628	-0.225596	11.4786	chrXIV:370084_T/C	chrXIV:377751_G/A	370084	377751	chrXIV	FALSE
Albert_2018	YKL071W	chrXIV:368183	-0.233391	12.3086	chrXIV:356361_G/A	chrXIV:376313_C/T	356361	376313	chrXIV	FALSE
Albert_2018	YKL068W-A	chrXIV:367843	0.276977	17.5404	chrXIV:363496_T/C	chrXIV:376313_C/T	363496	376313	chrXIV	FALSE
Albert_2018	YKL068W	chrXIV:466588	0.628882	110.611	chrXIV:466588_T/G	chrXIV:467028_A/G	466588	467028	chrXIV	FALSE
Albert_2018	YKL067W	chrXIV:370084	-0.249281	14.0984	chrXIV:363496_T/C	chrXIV:376313_C/T	363496	376313	chrXIV	FALSE
Albert_2018	YKL066W	chrXIV:366458	-0.156916	5.4786	chrXIV:356361_G/A	chrXIV:395338_T/C	356361	395338	chrXIV	FALSE
Albert_2018	YKL065W-A	chrXIV:466588	0.129824	3.73537	chrXIV:441268_CGCTAAGATATATATATATGTA/C	chrXIV:480472_A/C	441268	480472	chrXIV	FALSE
Albert_2018	YKL065C	chrXIV:370084	-0.232497	12.2118	chrXIV:363496_T/C	chrXIV:376313_C/T	363496	376313	chrXIV	FALSE
Albert_2018	YKL064W	chrXIV:466588	0.356057	29.7905	chrXIV:466588_T/G	chrXIV:467028_A/G	466588	467028	chrXIV	FALSE
Albert_2018	YKL063C	chrXIV:464117	0.270551	16.7045	chrXIV:453089_C/A	chrXIV:473303_T/C	453089	473303	chrXIV	FALSE
Albert_2018	YKL062W	chrXIV:466588	0.176314	6.93981	chrXIV:441268_CGCTAAGATATATATATATGTA/C	chrXIV:472575_AG/A	441268	472575	chrXIV	FALSE
Albert_2018	YKL061W	chrXIV:464117	0.38592	35.4386	chrXIV:461863_C/G	chrXIV:467028_A/G	461863	467028	chrXIV	FALSE
Albert_2018	YKL060C	chrXIV:465187	-0.594361	95.7727	chrXIV:464117_A/T	chrXIV:467028_A/G	464117	467028	chrXIV	FALSE
Albert_2018	YKL059C	chrXIV:466588	0.1065	2.50673	chrXIV:441268_CGCTAAGATATATATATATGTA/C	chrXIV:579121_A/G	441268	579121	chrXIV	FALSE
Albert_2018	YKL058W	chrXIV:469224	0.443575	48.1479	chrXIV:466588_T/G	chrXIV:470330_C/T	466588	470330	chrXIV	FALSE
Albert_2018	YKL057C	chrXIV:465187	0.246291	13.7515	chrXIV:456295_T/C	chrXIV:467028_A/G	456295	467028	chrXIV	FALSE
Albert_2018	YKL056C	chrXIV:371753	0.255615	14.849	chrXIV:367094_G/A	chrXIV:377751_G/A	367094	377751	chrXIV	FALSE
Albert_2018	YKL054C	chrXIV:467028	0.200294	8.99772	chrXIV:445766_G/A	chrXIV:473303_T/C	445766	473303	chrXIV	FALSE
Albert_2018	YKL053C-A	chrXIV:466588	0.561818	83.3457	chrXIV:466588_T/G	chrXIV:467028_A/G	466588	467028	chrXIV	FALSE
Albert_2018	YKL052C	chrXIV:376313	-0.176696	6.97038	chrXIV:370084_T/C	chrXIV:400049_T/C	370084	400049	chrXIV	FALSE
Albert_2018	YKL051W	chrXIV:466588	0.363171	31.0819	chrXIV:463554_A/T	chrXIV:467028_A/G	463554	467028	chrXIV	FALSE
Albert_2018	YKL050C	chrXIV:370084	-0.19781	8.77145	chrXIV:301067_T/A	chrXIV:376313_C/T	301067	376313	chrXIV	FALSE
Albert_2018	YKL049C	chrXIV:397661	-0.238818	12.905	chrXIV:370084_T/C	chrXIV:408377_A/G	370084	408377	chrXIV	FALSE
Albert_2018	YKL048C	chrXIV:373628	-0.212841	10.1876	chrXIV:370084_T/C	chrXIV:393350_T/C	370084	393350	chrXIV	FALSE
Albert_2018	YKL046C	chrXIV:376313	-0.188776	7.97416	chrXIV:370084_T/C	chrXIV:382896_T/C	370084	382896	chrXIV	FALSE
Albert_2018	YKL045W	chrXIV:373628	-0.220456	10.9485	chrXIV:356361_G/A	chrXIV:376313_C/T	356361	376313	chrXIV	FALSE
Albert_2018	YKL044W	chrXIV:453089	-0.143441	4.56868	chrXIV:370084_T/C	chrXIV:480472_A/C	370084	480472	chrXIV	FALSE
Albert_2018	YKL043W	chrXIV:377751	-0.193968	8.42745	chrXIV:371753_A/T	chrXIV:441268_CGCTAAGATATATATATATGTA/C	371753	441268	chrXIV	FALSE
Albert_2018	YKL042W	chrXIV:373628	-0.186683	7.79518	chrXIV:371753_A/T	chrXIV:377751_G/A	371753	377751	chrXIV	FALSE
Albert_2018	YKL040C	chrXIV:405802	0.133895	3.97547	chrXIV:122856_T/C	chrXIV:422746_T/C	122856	422746	chrXIV	FALSE
Albert_2018	YKL039W	chrXIV:466588	0.267763	16.349	chrXIV:466588_T/G	chrXIV:472575_AG/A	466588	472575	chrXIV	FALSE
Albert_2018	YKL038W	chrXIV:301067	-0.161047	5.77475	chrXIV:243194_G/T	chrXIV:333748_A/G	243194	333748	chrXIV	FALSE
Albert_2018	YKL035W	chrXIV:300017	-0.253695	14.6193	chrXIV:295870_T/C	chrXIV:309784_T/G	295870	309784	chrXIV	FALSE
Albert_2018	YKL034W	chrXIV:370084	-0.235366	12.5239	chrXIV:367843_G/A	chrXIV:377751_G/A	367843	377751	chrXIV	FALSE
Albert_2018	YKL033W-A	chrXIV:457485	0.120318	3.20451	chrXIV:434507_A/G	chrXIV:493333_T/G	434507	493333	chrXIV	FALSE
Albert_2018	YKL032C	chrXIV:466588	0.150833	5.05729	chrXIV:445766_G/A	chrXIV:492375_A/G	445766	492375	chrXIV	FALSE
Albert_2018	YKL030W	chrXIV:422746	0.141859	4.46741	chrXIV:417421_C/T	chrXIV:476709_GT/G	417421	476709	chrXIV	FALSE
Albert_2018	YKL029C	chrXIV:431063	0.317384	23.3322	chrXIV:431063_T/C	chrXIV:473303_T/C	431063	473303	chrXIV	FALSE
Albert_2018	YKL028W	chrXIV:420063	0.129695	3.72789	chrXIV:376313_C/T	chrXIV:422746_T/C	376313	422746	chrXIV	FALSE
Albert_2018	YKL027W	chrXIV:462478	0.393104	36.8885	chrXIV:457243_A/G	chrXIV:467028_A/G	457243	467028	chrXIV	FALSE
Albert_2018	YKL026C	chrXIV:467028	0.189254	8.0153	chrXIV:441268_CGCTAAGATATATATATATGTA/C	chrXIV:472575_AG/A	441268	472575	chrXIV	FALSE
Albert_2018	YKL025C	chrXIV:466588	0.300012	20.7267	chrXIV:465187_A/T	chrXIV:469224_A/G	465187	469224	chrXIV	FALSE
Albert_2018	YKL023W	chrXIV:465187	0.156115	5.42213	chrXIV:441268_CGCTAAGATATATATATATGTA/C	chrXIV:473303_T/C	441268	473303	chrXIV	FALSE
Albert_2018	YKL022C	chrXIV:466588	0.309387	22.1108	chrXIV:462478_C/T	chrXIV:472575_AG/A	462478	472575	chrXIV	FALSE
Albert_2018	YKL021C	chrXIV:376313	0.262051	15.6337	chrXIV:376313_C/T	chrXIV:382896_T/C	376313	382896	chrXIV	FALSE
Albert_2018	YKL020C	chrXIV:266760	-0.121808	3.28497	chrXIV:232508_A/G	chrXIV:288822_C/T	232508	288822	chrXIV	FALSE
Albert_2018	YKL019W	chrXIV:472575	0.148918	4.92823	chrXIV:453089_C/A	chrXIV:488598_G/C	453089	488598	chrXIV	FALSE
Albert_2018	YKL018C-A	chrXIV:487935	-0.172619	6.64759	chrXIV:481896_A/G	chrXIV:492375_A/G	481896	492375	chrXIV	FALSE
Albert_2018	YKL018W	chrXIV:465005	0.247689	13.9131	chrXIV:461863_C/G	chrXIV:472575_AG/A	461863	472575	chrXIV	FALSE
Albert_2018	YKL017C	chrXIV:462478	0.332553	25.7548	chrXIV:461863_C/G	chrXIV:469224_A/G	461863	469224	chrXIV	FALSE
Albert_2018	YKL015W	chrXIV:373628	-0.221724	11.078	chrXIV:368183_C/T	chrXIV:377751_G/A	368183	377751	chrXIV	FALSE
Albert_2018	YKL014C	chrXIV:372376	0.162963	5.91484	chrXIV:358507_G/C	chrXIV:400976_T/G	358507	400976	chrXIV	FALSE
Albert_2018	YKL013C	chrXIV:370084	-0.141332	4.43393	chrXIV:356361_G/A	chrXIV:382896_T/C	356361	382896	chrXIV	FALSE
Albert_2018	YKL012W	chrXIV:462478	0.238021	12.8165	chrXIV:441268_CGCTAAGATATATATATATGTA/C	chrXIV:467028_A/G	441268	467028	chrXIV	FALSE
Albert_2018	YKL011C	chrXIV:372376	-0.259554	15.3267	chrXIV:358507_G/C	chrXIV:373628_AT/A	358507	373628	chrXIV	FALSE
Albert_2018	YKL009W	chrXIV:376313	0.264991	15.9996	chrXIV:370084_T/C	chrXIV:382896_T/C	370084	382896	chrXIV	FALSE
Albert_2018	YKL008C	chrXIV:373628	-0.278764	17.7769	chrXIV:371753_A/T	chrXIV:376313_C/T	371753	376313	chrXIV	FALSE
Albert_2018	YKL007W	chrXIV:371753	-0.287185	18.9154	chrXIV:370084_T/C	chrXIV:373628_AT/A	370084	373628	chrXIV	FALSE
Albert_2018	YKL006C-A	chrXIV:462478	0.182679	7.4587	chrXIV:441268_CGCTAAGATATATATATATGTA/C	chrXIV:465187_A/T	441268	465187	chrXIV	FALSE
Albert_2018	YKL006W	chrXIV:372376	0.269939	16.6261	chrXIV:364966_G/A	chrXIV:376313_C/T	364966	376313	chrXIV	FALSE
Albert_2018	YKL005C	chrXIV:370084	-0.33332	25.881	chrXIV:370084_T/C	chrXIV:372376_G/A	370084	372376	chrXIV	FALSE
Albert_2018	YKL004W	chrXIV:377751	-0.135147	4.05084	chrXIV:356361_G/A	chrXIV:525219_A/G	356361	525219	chrXIV	FALSE
Albert_2018	YKL003C	chrXIV:469224	0.45698	51.4756	chrXIV:466588_T/G	chrXIV:473303_T/C	466588	473303	chrXIV	FALSE
Albert_2018	YKL002W	chrXIV:370084	-0.162657	5.89236	chrXIV:345245_G/A	chrXIV:376313_C/T	345245	376313	chrXIV	FALSE
Albert_2018	YKL001C	chrXIV:376313	0.283324	18.3885	chrXIV:370084_T/C	chrXIV:385702_A/T	370084	385702	chrXIV	FALSE
Albert_2018	YKR001C	chrXIV:376313	-0.179596	7.2049	chrXIV:356409_T/C	chrXIV:480472_A/C	356409	480472	chrXIV	FALSE
Albert_2018	YKR002W	chrXIV:266760	-0.152277	5.15571	chrXIV:234990_T/C	chrXIV:301067_T/A	234990	301067	chrXIV	FALSE
Albert_2018	YKR003W	chrXIV:466588	0.254419	14.7057	chrXIV:449640_A/G	chrXIV:469224_A/G	449640	469224	chrXIV	FALSE
Albert_2018	YKR005C	chrXIV:470330	0.204734	9.40979	chrXIV:461863_C/G	chrXIV:473303_T/C	461863	473303	chrXIV	FALSE
Albert_2018	YKR006C	chrXIV:466588	0.630779	111.481	chrXIV:466588_T/G	chrXIV:467028_A/G	466588	467028	chrXIV	FALSE
Albert_2018	YKR007W	chrXIV:525219	0.132987	3.92124	chrXIV:493333_T/G	chrXIV:619723_T/C	493333	619723	chrXIV	FALSE
Albert_2018	YKR008W	chrXIV:373628	-0.126578	3.54936	chrXIV:356370_C/T	chrXIV:395542_G/A	356370	395542	chrXIV	FALSE
Albert_2018	YKR009C	chrXIV:466588	0.364908	31.4024	chrXIV:462478_C/T	chrXIV:467028_A/G	462478	467028	chrXIV	FALSE
Albert_2018	YKR010C	chrXIV:437955	-0.30912	22.0707	chrXIV:431063_T/C	chrXIV:476709_GT/G	431063	476709	chrXIV	FALSE
Albert_2018	YKR011C	chrXIV:372376	-0.198691	8.85134	chrXIV:361814_C/A	chrXIV:376313_C/T	361814	376313	chrXIV	FALSE
Albert_2018	YKR012C	chrXIV:445766	0.131221	3.81688	chrXIV:441268_CGCTAAGATATATATATATGTA/C	chrXIV:480472_A/C	441268	480472	chrXIV	FALSE
Albert_2018	YKR013W	chrXIV:294413	-0.241296	13.1824	chrXIV:294413_T/C	chrXIV:314885_C/T	294413	314885	chrXIV	FALSE
Albert_2018	YKR014C	chrXIV:370084	-0.140083	4.35514	chrXIV:356409_T/C	chrXIV:377751_G/A	356409	377751	chrXIV	FALSE
Albert_2018	YKR016W	chrXIV:467028	0.456277	51.2975	chrXIV:466588_T/G	chrXIV:467028_A/G	466588	467028	chrXIV	FALSE
Albert_2018	YKR017C	chrXIV:467028	0.26566	16.0836	chrXIV:463554_A/T	chrXIV:469224_A/G	463554	469224	chrXIV	FALSE
Albert_2018	YKR018C	chrXIV:466588	0.247321	13.8704	chrXIV:465187_A/T	chrXIV:469224_A/G	465187	469224	chrXIV	FALSE
Albert_2018	YKR019C	chrXIV:465187	0.148212	4.88105	chrXIV:442390_C/A	chrXIV:476709_GT/G	442390	476709	chrXIV	FALSE
Albert_2018	YKR020W	chrXIV:462478	0.176876	6.98487	chrXIV:441268_CGCTAAGATATATATATATGTA/C	chrXIV:472575_AG/A	441268	472575	chrXIV	FALSE
Albert_2018	YKR021W	chrXIV:466588	0.403973	39.152	chrXIV:466588_T/G	chrXIV:467028_A/G	466588	467028	chrXIV	FALSE
Albert_2018	YKR022C	chrXIV:462478	0.226946	11.6202	chrXIV:441268_CGCTAAGATATATATATATGTA/C	chrXIV:476709_GT/G	441268	476709	chrXIV	FALSE
Albert_2018	YKR024C	chrXIV:472575	0.285352	18.6641	chrXIV:370084_T/C	chrXIV:480472_A/C	370084	480472	chrXIV	FALSE
Albert_2018	YKR025W	chrXIV:466588	-0.185719	7.71342	chrXIV:445766_G/A	chrXIV:476709_GT/G	445766	476709	chrXIV	FALSE
Albert_2018	YKR027W	chrXIV:466588	0.220945	10.9983	chrXIV:449640_A/G	chrXIV:476709_GT/G	449640	476709	chrXIV	FALSE
Albert_2018	YKR028W	chrXIV:466588	0.219601	10.8615	chrXIV:464117_A/T	chrXIV:470330_C/T	464117	470330	chrXIV	FALSE
Albert_2018	YKR029C	chrXIV:363496	-0.126309	3.53421	chrXIV:254148_G/A	chrXIV:377751_G/A	254148	377751	chrXIV	FALSE
Albert_2018	YKR031C	chrXIV:281196	-0.160715	5.75064	chrXIV:243194_G/T	chrXIV:301067_T/A	243194	301067	chrXIV	FALSE
Albert_2018	YKR034W	chrXIV:467028	-0.370868	32.5169	chrXIV:431063_T/C	chrXIV:480472_A/C	431063	480472	chrXIV	FALSE
Albert_2018	YKR035W-A	chrXIV:464117	0.416087	41.7762	chrXIV:461863_C/G	chrXIV:470330_C/T	461863	470330	chrXIV	FALSE
Albert_2018	YKR036C	chrXIV:467028	0.181833	7.38855	chrXIV:457485_G/A	chrXIV:476709_GT/G	457485	476709	chrXIV	FALSE
Albert_2018	YKR037C	chrXIV:540589	0.143829	4.59363	chrXIV:457243_A/G	chrXIV:618448_A/G	457243	618448	chrXIV	FALSE
Albert_2018	YKR038C	chrXIV:466588	0.388142	35.8832	chrXIV:461863_C/G	chrXIV:467028_A/G	461863	467028	chrXIV	FALSE
Albert_2018	YKR039W	chrXIV:467028	-0.573504	87.648	chrXIV:466588_T/G	chrXIV:469224_A/G	466588	469224	chrXIV	FALSE
Albert_2018	YKR041W	chrXIV:453089	-0.229429	11.8828	chrXIV:441268_CGCTAAGATATATATATATGTA/C	chrXIV:476709_GT/G	441268	476709	chrXIV	FALSE
Albert_2018	YKR042W	chrXIV:394076	0.157886	5.54741	chrXIV:364966_G/A	chrXIV:398505_A/G	364966	398505	chrXIV	FALSE
Albert_2018	YKR043C	chrXIV:466588	-0.315039	22.9702	chrXIV:465187_A/T	chrXIV:470330_C/T	465187	470330	chrXIV	FALSE
Albert_2018	YKR044W	chrXIV:377751	-0.155854	5.40381	chrXIV:369029_T/A	chrXIV:400976_T/G	369029	400976	chrXIV	FALSE
Albert_2018	YKR045C	chrXIV:473303	0.132676	3.90275	chrXIV:453089_C/A	chrXIV:480472_A/C	453089	480472	chrXIV	FALSE
Albert_2018	YKR046C	chrXIV:466588	0.573504	87.6477	chrXIV:466588_T/G	chrXIV:467028_A/G	466588	467028	chrXIV	FALSE
Albert_2018	YKR048C	chrXIV:466588	-0.43508	46.1153	chrXIV:462478_C/T	chrXIV:469224_A/G	462478	469224	chrXIV	FALSE
Albert_2018	YKR049C	chrXIV:466588	0.323432	24.2814	chrXIV:453089_C/A	chrXIV:470330_C/T	453089	470330	chrXIV	FALSE
Albert_2018	YKR050W	chrXIV:466588	0.328348	25.0691	chrXIV:466588_T/G	chrXIV:467028_A/G	466588	467028	chrXIV	FALSE
Albert_2018	YKR051W	chrXIV:370084	-0.222072	11.1137	chrXIV:322462_A/G	chrXIV:376313_C/T	322462	376313	chrXIV	FALSE
Albert_2018	YKR052C	chrXIV:467028	0.221263	11.0308	chrXIV:445766_G/A	chrXIV:481896_A/G	445766	481896	chrXIV	FALSE
Albert_2018	YKR053C	chrXIV:473303	0.116155	2.98511	chrXIV:441268_CGCTAAGATATATATATATGTA/C	chrXIV:699488_C/T	441268	699488	chrXIV	FALSE
Albert_2018	YKR054C	chrXIV:377751	-0.207729	9.69329	chrXIV:370084_T/C	chrXIV:382896_T/C	370084	382896	chrXIV	FALSE
Albert_2018	YKR055W	chrXIV:277334	-0.171474	6.55838	chrXIV:266760_C/T	chrXIV:301067_T/A	266760	301067	chrXIV	FALSE
Albert_2018	YKR056W	chrXIV:370084	0.216037	10.5034	chrXIV:358507_G/C	chrXIV:389873_A/T	358507	389873	chrXIV	FALSE
Albert_2018	YKR057W	chrXIV:372376	0.188495	7.95001	chrXIV:345245_G/A	chrXIV:382896_T/C	345245	382896	chrXIV	FALSE
Albert_2018	YKR058W	chrXIV:363496	-0.225296	11.4473	chrXIV:356361_G/A	chrXIV:376313_C/T	356361	376313	chrXIV	FALSE
Albert_2018	YKR059W	chrXIV:331884	0.192239	8.27504	chrXIV:322462_A/G	chrXIV:350676_T/C	322462	350676	chrXIV	FALSE
Albert_2018	YKR060W	chrXIV:370084	0.115553	2.954	chrXIV:220551_T/A	chrXIV:465187_A/T	220551	465187	chrXIV	FALSE
Albert_2018	YKR061W	chrXIV:464117	0.208075	9.72634	chrXIV:456295_T/C	chrXIV:470330_C/T	456295	470330	chrXIV	FALSE
Albert_2018	YKR062W	chrXIV:300017	-0.204144	9.35444	chrXIV:294413_T/C	chrXIV:372376_G/A	294413	372376	chrXIV	FALSE
Albert_2018	YKR063C	chrXIV:462478	0.105817	2.47451	chrXIV:417421_C/T	chrXIV:623405_A/T	417421	623405	chrXIV	FALSE
Albert_2018	YKR064W	chrXIV:373628	-0.127848	3.62159	chrXIV:346115_A/T	chrXIV:466588_T/G	346115	466588	chrXIV	FALSE
Albert_2018	YKR065C	chrXIV:369029	-0.19539	8.55389	chrXIV:300017_T/C	chrXIV:389873_A/T	300017	389873	chrXIV	FALSE
Albert_2018	YKR066C	chrXIV:267267	-0.319147	23.6067	chrXIV:266760_C/T	chrXIV:288822_C/T	266760	288822	chrXIV	FALSE
Albert_2018	YKR067W	chrXIV:370084	-0.14518	4.68128	chrXIV:294413_T/C	chrXIV:377751_G/A	294413	377751	chrXIV	FALSE
Albert_2018	YKR068C	chrXIV:462478	0.37126	32.591	chrXIV:461863_C/G	chrXIV:469224_A/G	461863	469224	chrXIV	FALSE
Albert_2018	YKR069W	chrXIV:376313	0.341412	27.235	chrXIV:372376_G/A	chrXIV:390263_G/A	372376	390263	chrXIV	FALSE
Albert_2018	YKR070W	chrXIV:376313	-0.253573	14.6047	chrXIV:371753_A/T	chrXIV:382896_T/C	371753	382896	chrXIV	FALSE
Albert_2018	YKR071C	chrXIV:466588	0.569018	85.9758	chrXIV:466588_T/G	chrXIV:467028_A/G	466588	467028	chrXIV	FALSE
Albert_2018	YKR072C	chrXIV:465187	0.180792	7.30282	chrXIV:417421_C/T	chrXIV:476709_GT/G	417421	476709	chrXIV	FALSE
Albert_2018	YKR073C	chrXIV:434507	0.118389	3.10185	chrXIV:202394_G/A	chrXIV:476709_GT/G	202394	476709	chrXIV	FALSE
Albert_2018	YKR074W	chrXIV:462478	0.127259	3.58801	chrXIV:441268_CGCTAAGATATATATATATGTA/C	chrXIV:532649_A/C	441268	532649	chrXIV	FALSE
Albert_2018	YKR075C	chrXIV:516909	0.114124	2.88093	chrXIV:493333_T/G	chrXIV:554932_T/TA	493333	554932	chrXIV	FALSE
Albert_2018	YKR076W	chrXIV:370084	-0.221679	11.0734	chrXIV:333367_T/C	chrXIV:377751_G/A	333367	377751	chrXIV	FALSE
Albert_2018	YKR078W	chrXIV:466588	0.389285	36.1133	chrXIV:462478_C/T	chrXIV:469224_A/G	462478	469224	chrXIV	FALSE
Albert_2018	YKR079C	chrXIV:389979	0.304256	21.3469	chrXIV:371753_A/T	chrXIV:469224_A/G	371753	469224	chrXIV	FALSE
Albert_2018	YKR080W	chrXIV:469224	0.342882	27.4853	chrXIV:441268_CGCTAAGATATATATATATGTA/C	chrXIV:476709_GT/G	441268	476709	chrXIV	FALSE
Albert_2018	YKR081C	chrXIV:372376	0.241415	13.1959	chrXIV:367094_G/A	chrXIV:376313_C/T	367094	376313	chrXIV	FALSE
Albert_2018	YKR082W	chrXIV:465005	0.184057	7.57363	chrXIV:441268_CGCTAAGATATATATATATGTA/C	chrXIV:469224_A/G	441268	469224	chrXIV	FALSE
Albert_2018	YKR084C	chrXIV:466588	0.183425	7.52076	chrXIV:457485_G/A	chrXIV:472575_AG/A	457485	472575	chrXIV	FALSE
Albert_2018	YKR085C	chrXIV:466588	0.531441	72.9324	chrXIV:466588_T/G	chrXIV:467028_A/G	466588	467028	chrXIV	FALSE
Albert_2018	YKR086W	chrXIV:341764	-0.115434	2.94792	chrXIV:312454_C/T	chrXIV:481081_C/T	312454	481081	chrXIV	FALSE
Albert_2018	YKR087C	chrXIV:463554	0.300262	20.763	chrXIV:441268_CGCTAAGATATATATATATGTA/C	chrXIV:469224_A/G	441268	469224	chrXIV	FALSE
Albert_2018	YKR088C	chrXIV:372376	-0.152012	5.13754	chrXIV:356361_G/A	chrXIV:376313_C/T	356361	376313	chrXIV	FALSE
Albert_2018	YKR089C	chrXIV:300017	-0.195562	8.56923	chrXIV:266760_C/T	chrXIV:306250_A/G	266760	306250	chrXIV	FALSE
Albert_2018	YKR090W	chrXIV:373628	-0.252118	14.432	chrXIV:370084_T/C	chrXIV:377751_G/A	370084	377751	chrXIV	FALSE
Albert_2018	YKR091W	chrXIV:367094	-0.172502	6.63843	chrXIV:350676_T/C	chrXIV:376313_C/T	350676	376313	chrXIV	FALSE
Albert_2018	YKR092C	chrXIV:368183	0.128281	3.64632	chrXIV:354457_A/G	chrXIV:382896_T/C	354457	382896	chrXIV	FALSE
Albert_2018	YKR093W	chrXIV:492375	-0.168078	6.29743	chrXIV:481081_C/T	chrXIV:551869_T/A	481081	551869	chrXIV	FALSE
Albert_2018	YKR094C	chrXIV:370084	0.275211	17.3084	chrXIV:358507_G/C	chrXIV:377751_G/A	358507	377751	chrXIV	FALSE
Albert_2018	YKR095W	chrXIV:373628	-0.144421	4.63199	chrXIV:300017_T/C	chrXIV:486859_T/A	300017	486859	chrXIV	FALSE
Albert_2018	YKR096W	chrXIV:466588	0.168246	6.31022	chrXIV:445766_G/A	chrXIV:476709_GT/G	445766	476709	chrXIV	FALSE
Albert_2018	YKR097W	chrXIV:469224	0.212769	10.1805	chrXIV:441268_CGCTAAGATATATATATATGTA/C	chrXIV:476709_GT/G	441268	476709	chrXIV	FALSE
Albert_2018	YKR098C	chrXIV:461863	0.117654	3.06319	chrXIV:396544_C/T	chrXIV:493333_T/G	396544	493333	chrXIV	FALSE
Albert_2018	YKR100C	chrXIV:467028	0.40652	39.6946	chrXIV:461863_C/G	chrXIV:467028_A/G	461863	467028	chrXIV	FALSE
Albert_2018	YKR101W	chrXIV:372376	-0.205699	9.50065	chrXIV:368183_C/T	chrXIV:376313_C/T	368183	376313	chrXIV	FALSE
Albert_2018	YLL066C	chrXIV:466588	0.257362	15.0598	chrXIV:445766_G/A	chrXIV:469224_A/G	445766	469224	chrXIV	FALSE
Albert_2018	YLL064C	chrXIV:765330	-0.717445	158.891	chrXIV:765330_T/G	chrXIV:765330_T/G	765330	765330	chrXIV	FALSE
Albert_2018	YLL063C	chrXIV:467028	0.120078	3.19161	chrXIV:263487_C/T	chrXIV:476709_GT/G	263487	476709	chrXIV	FALSE
Albert_2018	YLL062C	chrXIV:377751	0.310593	22.2925	chrXIV:373628_AT/A	chrXIV:382896_T/C	373628	382896	chrXIV	FALSE
Albert_2018	YLL061W	chrXIV:377751	0.31108	22.3662	chrXIV:370084_T/C	chrXIV:385702_A/T	370084	385702	chrXIV	FALSE
Albert_2018	YLL060C	chrXIV:466588	0.300611	20.8137	chrXIV:461863_C/G	chrXIV:469224_A/G	461863	469224	chrXIV	FALSE
Albert_2018	YLL058W	chrXIV:466588	0.379743	34.2208	chrXIV:466588_T/G	chrXIV:470330_C/T	466588	470330	chrXIV	FALSE
Albert_2018	YLL055W	chrXIV:323367	-0.184405	7.6028	chrXIV:261149_C/T	chrXIV:335872_C/G	261149	335872	chrXIV	FALSE
Albert_2018	YLL054C	chrXIV:466588	0.439983	47.2813	chrXIV:466588_T/G	chrXIV:470330_C/T	466588	470330	chrXIV	FALSE
Albert_2018	YLL053C	chrXIV:487935	0.201635	9.12116	chrXIV:259694_A/G	chrXIV:503593_A/G	259694	503593	chrXIV	FALSE
Albert_2018	YLL052C	chrXIV:487935	0.199039	8.88302	chrXIV:266760_C/T	chrXIV:492375_A/G	266760	492375	chrXIV	FALSE
Albert_2018	YLL051C	chrXIV:288822	0.175698	6.89064	chrXIV:255754_C/A	chrXIV:297016_A/G	255754	297016	chrXIV	FALSE
Albert_2018	YLL050C	chrXIV:466588	-0.363893	31.2149	chrXIV:431063_T/C	chrXIV:467028_A/G	431063	467028	chrXIV	FALSE
Albert_2018	YLL049W	chrXIV:395338	-0.188164	7.92154	chrXIV:370084_T/C	chrXIV:410746_G/A	370084	410746	chrXIV	FALSE
Albert_2018	YLL048C	chrXIV:262301	-0.15169	5.11554	chrXIV:201973_C/T	chrXIV:301067_T/A	201973	301067	chrXIV	FALSE
Albert_2018	YLL045C	chrXIV:370084	0.456718	51.4092	chrXIV:370084_T/C	chrXIV:372376_G/A	370084	372376	chrXIV	FALSE
Albert_2018	YLL043W	chrXIV:437955	-0.179627	7.20743	chrXIV:370084_T/C	chrXIV:480472_A/C	370084	480472	chrXIV	FALSE
Albert_2018	YLL042C	chrXIV:462478	0.245054	13.6093	chrXIV:445766_G/A	chrXIV:473303_T/C	445766	473303	chrXIV	FALSE
Albert_2018	YLL041C	chrXIV:274575	-0.261538	15.5704	chrXIV:254579_C/T	chrXIV:288822_C/T	254579	288822	chrXIV	FALSE
Albert_2018	YLL040C	chrXIV:301067	-0.137162	4.17366	chrXIV:259694_A/G	chrXIV:356409_T/C	259694	356409	chrXIV	FALSE
Albert_2018	YLL039C	chrXIV:466588	0.469448	54.7076	chrXIV:466588_T/G	chrXIV:467028_A/G	466588	467028	chrXIV	FALSE
Albert_2018	YLL036C	chrXIV:467028	0.439535	47.1741	chrXIV:466588_T/G	chrXIV:467028_A/G	466588	467028	chrXIV	FALSE
Albert_2018	YLL035W	chrXIV:376313	0.252309	14.4546	chrXIV:367094_G/A	chrXIV:399956_T/G	367094	399956	chrXIV	FALSE
Albert_2018	YLL034C	chrXIV:368183	0.10763	2.56054	chrXIV:354457_A/G	chrXIV:399956_T/G	354457	399956	chrXIV	FALSE
Albert_2018	YLL033W	chrXIV:445766	0.164874	6.0563	chrXIV:441268_CGCTAAGATATATATATATGTA/C	chrXIV:480472_A/C	441268	480472	chrXIV	FALSE
Albert_2018	YLL032C	chrXIV:373628	-0.205963	9.52564	chrXIV:356361_G/A	chrXIV:376313_C/T	356361	376313	chrXIV	FALSE
Albert_2018	YLL031C	chrXIV:373628	-0.230745	12.0234	chrXIV:370084_T/C	chrXIV:377751_G/A	370084	377751	chrXIV	FALSE
Albert_2018	YLL029W	chrXIV:467028	0.136777	4.15007	chrXIV:441268_CGCTAAGATATATATATATGTA/C	chrXIV:473303_T/C	441268	473303	chrXIV	FALSE
Albert_2018	YLL028W	chrXIV:394076	0.143546	4.57544	chrXIV:354457_A/G	chrXIV:404479_C/T	354457	404479	chrXIV	FALSE
Albert_2018	YLL027W	chrXIV:277334	-0.250551	14.2472	chrXIV:264232_A/G	chrXIV:288822_C/T	264232	288822	chrXIV	FALSE
Albert_2018	YLL026W	chrXIV:466588	0.136993	4.16334	chrXIV:331411_T/C	chrXIV:476709_GT/G	331411	476709	chrXIV	FALSE
Albert_2018	YLL023C	chrXIV:466588	0.294671	19.9611	chrXIV:465187_A/T	chrXIV:470330_C/T	465187	470330	chrXIV	FALSE
Albert_2018	YLL022C	chrXIV:437955	-0.197105	8.70778	chrXIV:392589_G/A	chrXIV:462478_C/T	392589	462478	chrXIV	FALSE
Albert_2018	YLL021W	chrXIV:373628	-0.171964	6.59644	chrXIV:370084_T/C	chrXIV:393350_T/C	370084	393350	chrXIV	FALSE
Albert_2018	YLL020C	chrXIV:465187	0.221103	11.0144	chrXIV:461863_C/G	chrXIV:476709_GT/G	461863	476709	chrXIV	FALSE
Albert_2018	YLL019C	chrXIV:467028	0.166345	6.16644	chrXIV:461863_C/G	chrXIV:472575_AG/A	461863	472575	chrXIV	FALSE
Albert_2018	YLL018C-A	chrXIV:466588	0.302626	21.1075	chrXIV:434507_A/G	chrXIV:472575_AG/A	434507	472575	chrXIV	FALSE
Albert_2018	YLL018C	chrXIV:462478	-0.263099	15.7637	chrXIV:441268_CGCTAAGATATATATATATGTA/C	chrXIV:476709_GT/G	441268	476709	chrXIV	FALSE
Albert_2018	YLL017W	chrXIV:281793	-0.141953	4.47342	chrXIV:226779_A/G	chrXIV:373628_AT/A	226779	373628	chrXIV	FALSE
Albert_2018	YLL015W	chrXIV:370084	-0.223487	11.2595	chrXIV:356361_G/A	chrXIV:377751_G/A	356361	377751	chrXIV	FALSE
Albert_2018	YLL014W	chrXIV:462478	0.196533	8.65629	chrXIV:445766_G/A	chrXIV:486859_T/A	445766	486859	chrXIV	FALSE
Albert_2018	YLL012W	chrXIV:476709	-0.105819	2.47461	chrXIV:34073_C/T	chrXIV:488598_G/C	34073	488598	chrXIV	FALSE
Albert_2018	YLL011W	chrXIV:465005	0.337931	26.6474	chrXIV:441268_CGCTAAGATATATATATATGTA/C	chrXIV:467028_A/G	441268	467028	chrXIV	FALSE
Albert_2018	YLL010C	chrXIV:372376	-0.118441	3.1046	chrXIV:319557_A/G	chrXIV:382896_T/C	319557	382896	chrXIV	FALSE
Albert_2018	YLL009C	chrXIV:466588	0.413562	41.2204	chrXIV:466588_T/G	chrXIV:467028_A/G	466588	467028	chrXIV	FALSE
Albert_2018	YLL008W	chrXIV:372376	0.202651	9.21528	chrXIV:363496_T/C	chrXIV:391299_G/A	363496	391299	chrXIV	FALSE
Albert_2018	YLL007C	chrXIV:467028	0.171127	6.53143	chrXIV:462478_C/T	chrXIV:476709_GT/G	462478	476709	chrXIV	FALSE
Albert_2018	YLL006W	chrXIV:466588	0.23207	12.1658	chrXIV:462478_C/T	chrXIV:472575_AG/A	462478	472575	chrXIV	FALSE
Albert_2018	YLL003W	chrXIV:361814	-0.213784	10.2803	chrXIV:356361_G/A	chrXIV:373628_AT/A	356361	373628	chrXIV	FALSE
Albert_2018	YLL002W	chrXIV:274575	-0.168296	6.31407	chrXIV:261149_C/T	chrXIV:309784_T/G	261149	309784	chrXIV	FALSE
Albert_2018	YLL001W	chrXIV:466588	0.140762	4.39791	chrXIV:274575_G/A	chrXIV:476709_GT/G	274575	476709	chrXIV	FALSE
Albert_2018	YLR001C	chrXIV:371753	-0.288664	19.1194	chrXIV:370084_T/C	chrXIV:376313_C/T	370084	376313	chrXIV	FALSE
Albert_2018	YLR002C	chrXIV:376313	0.257379	15.0619	chrXIV:370084_T/C	chrXIV:389873_A/T	370084	389873	chrXIV	FALSE
Albert_2018	YLR003C	chrXIV:441344	0.2358	12.5715	chrXIV:376313_C/T	chrXIV:465187_A/T	376313	465187	chrXIV	FALSE
Albert_2018	YLR005W	chrXIV:467028	0.23286	12.2511	chrXIV:441268_CGCTAAGATATATATATATGTA/C	chrXIV:469224_A/G	441268	469224	chrXIV	FALSE
Albert_2018	YLR006C	chrXIV:301067	-0.11536	2.94409	chrXIV:266760_C/T	chrXIV:542570_G/A	266760	542570	chrXIV	FALSE
Albert_2018	YLR007W	chrXIV:462478	0.444899	48.47	chrXIV:462478_C/T	chrXIV:469224_A/G	462478	469224	chrXIV	FALSE
Albert_2018	YLR008C	chrXIV:467028	0.626536	109.543	chrXIV:466588_T/G	chrXIV:467028_A/G	466588	467028	chrXIV	FALSE
Albert_2018	YLR009W	chrXIV:372376	0.293277	19.7639	chrXIV:370084_T/C	chrXIV:376313_C/T	370084	376313	chrXIV	FALSE
Albert_2018	YLR010C	chrXIV:408377	-0.215473	10.4473	chrXIV:371753_A/T	chrXIV:418803_G/A	371753	418803	chrXIV	FALSE
Albert_2018	YLR011W	chrXIV:465187	0.443711	48.1808	chrXIV:457243_A/G	chrXIV:472575_AG/A	457243	472575	chrXIV	FALSE
Albert_2018	YLR014C	chrXIV:465005	0.245665	13.6794	chrXIV:453089_C/A	chrXIV:473303_T/C	453089	473303	chrXIV	FALSE
Albert_2018	YLR015W	chrXIV:464117	0.155723	5.39464	chrXIV:456295_T/C	chrXIV:476709_GT/G	456295	476709	chrXIV	FALSE
Albert_2018	YLR016C	chrXIV:462478	0.311025	22.3579	chrXIV:457243_A/G	chrXIV:476709_GT/G	457243	476709	chrXIV	FALSE
Albert_2018	YLR017W	chrXIV:648789	0.110267	2.68831	chrXIV:614340_G/A	chrXIV:653557_C/T	614340	653557	chrXIV	FALSE
Albert_2018	YLR018C	chrXIV:385702	-0.11359	2.85385	chrXIV:288822_C/T	chrXIV:418803_G/A	288822	418803	chrXIV	FALSE
Albert_2018	YLR019W	chrXIV:266760	-0.146963	4.79829	chrXIV:243194_G/T	chrXIV:541168_T/C	243194	541168	chrXIV	FALSE
Albert_2018	YLR020C	chrXIV:288822	0.129046	3.69031	chrXIV:199403_A/G	chrXIV:303958_T/G	199403	303958	chrXIV	FALSE
Albert_2018	YLR022C	chrXIV:376313	0.285822	18.7284	chrXIV:373628_AT/A	chrXIV:377751_G/A	373628	377751	chrXIV	FALSE
Albert_2018	YLR023C	chrXIV:373628	-0.264841	15.9809	chrXIV:370084_T/C	chrXIV:376313_C/T	370084	376313	chrXIV	FALSE
Albert_2018	YLR025W	chrXIV:469224	0.199642	8.93797	chrXIV:445766_G/A	chrXIV:476709_GT/G	445766	476709	chrXIV	FALSE
Albert_2018	YLR026C	chrXIV:467028	0.244657	13.5639	chrXIV:461863_C/G	chrXIV:472575_AG/A	461863	472575	chrXIV	FALSE
Albert_2018	YLR027C	chrXIV:377751	-0.370855	32.5144	chrXIV:376313_C/T	chrXIV:377751_G/A	376313	377751	chrXIV	FALSE
Albert_2018	YLR028C	chrXIV:370084	-0.223013	11.2106	chrXIV:368183_C/T	chrXIV:376313_C/T	368183	376313	chrXIV	FALSE
Albert_2018	YLR029C	chrXIV:350676	0.163002	5.9177	chrXIV:322462_A/G	chrXIV:377751_G/A	322462	377751	chrXIV	FALSE
Albert_2018	YLR030W	chrXIV:331884	-0.208679	9.78415	chrXIV:301290_T/C	chrXIV:335872_C/G	301290	335872	chrXIV	FALSE
Albert_2018	YLR031W	chrXIV:314885	-0.152938	5.2011	chrXIV:246138_C/T	chrXIV:358507_G/C	246138	358507	chrXIV	FALSE
Albert_2018	YLR032W	chrXIV:266760	-0.279557	17.8825	chrXIV:261149_C/T	chrXIV:288822_C/T	261149	288822	chrXIV	FALSE
Albert_2018	YLR033W	chrXIV:373628	-0.168985	6.36663	chrXIV:370084_T/C	chrXIV:377751_G/A	370084	377751	chrXIV	FALSE
Albert_2018	YLR034C	chrXIV:466588	0.219061	10.8069	chrXIV:461863_C/G	chrXIV:472575_AG/A	461863	472575	chrXIV	FALSE
Albert_2018	YLR035C	chrXIV:349580	-0.139168	4.29786	chrXIV:318991_A/T	chrXIV:376313_C/T	318991	376313	chrXIV	FALSE
Albert_2018	YLR037C	chrXIV:370084	-0.130245	3.75979	chrXIV:356361_G/A	chrXIV:382896_T/C	356361	382896	chrXIV	FALSE
Albert_2018	YLR038C	chrXIV:282032	-0.108164	2.58614	chrXIV:186921_A/G	chrXIV:480472_A/C	186921	480472	chrXIV	FALSE
Albert_2018	YLR039C	chrXIV:370084	-0.134847	4.03268	chrXIV:346115_A/T	chrXIV:382896_T/C	346115	382896	chrXIV	FALSE
Albert_2018	YLR040C	chrXIV:466588	0.233003	12.2665	chrXIV:441268_CGCTAAGATATATATATATGTA/C	chrXIV:467028_A/G	441268	467028	chrXIV	FALSE
Albert_2018	YLR041W	chrXIV:376313	-0.124876	3.45381	chrXIV:310181_A/G	chrXIV:422746_T/C	310181	422746	chrXIV	FALSE
Albert_2018	YLR042C	chrXIV:389873	-0.298361	20.4883	chrXIV:377751_G/A	chrXIV:461863_C/G	377751	461863	chrXIV	FALSE
Albert_2018	YLR043C	chrXIV:406068	-0.272721	16.9843	chrXIV:404051_A/G	chrXIV:422746_T/C	404051	422746	chrXIV	FALSE
Albert_2018	YLR044C	chrXIV:394076	0.107341	2.54671	chrXIV:77017_A/T	chrXIV:765330_T/G	77017	765330	chrXIV	FALSE
Albert_2018	YLR045C	chrXIV:376313	-0.38564	35.3828	chrXIV:371753_A/T	chrXIV:382896_T/C	371753	382896	chrXIV	FALSE
Albert_2018	YLR048W	chrXIV:371753	0.235419	12.5297	chrXIV:358507_G/C	chrXIV:376313_C/T	358507	376313	chrXIV	FALSE
Albert_2018	YLR049C	chrXIV:373628	-0.241142	13.1651	chrXIV:356361_G/A	chrXIV:376313_C/T	356361	376313	chrXIV	FALSE
Albert_2018	YLR051C	chrXIV:376313	0.175946	6.91038	chrXIV:356361_G/A	chrXIV:391299_G/A	356361	391299	chrXIV	FALSE
Albert_2018	YLR052W	chrXIV:464117	0.172079	6.60541	chrXIV:441268_CGCTAAGATATATATATATGTA/C	chrXIV:473303_T/C	441268	473303	chrXIV	FALSE
Albert_2018	YLR053C	chrXIV:376313	-0.369156	32.1943	chrXIV:368183_C/T	chrXIV:377751_G/A	368183	377751	chrXIV	FALSE
Albert_2018	YLR054C	chrXIV:461863	0.304127	21.328	chrXIV:453089_C/A	chrXIV:594474_G/T	453089	594474	chrXIV	FALSE
Albert_2018	YLR055C	chrXIV:376313	-0.257714	15.1025	chrXIV:371753_A/T	chrXIV:480472_A/C	371753	480472	chrXIV	FALSE
Albert_2018	YLR056W	chrXIV:466588	0.166507	6.17859	chrXIV:335872_C/G	chrXIV:476709_GT/G	335872	476709	chrXIV	FALSE
Albert_2018	YLR057W	chrXIV:467028	0.194041	8.4339	chrXIV:453089_C/A	chrXIV:476709_GT/G	453089	476709	chrXIV	FALSE
Albert_2018	YLR058C	chrXIV:366158	0.280965	18.0706	chrXIV:356361_G/A	chrXIV:417421_C/T	356361	417421	chrXIV	FALSE
Albert_2018	YLR059C	chrXIV:466588	0.275571	17.3556	chrXIV:466588_T/G	chrXIV:472575_AG/A	466588	472575	chrXIV	FALSE
Albert_2018	YLR060W	chrXIV:368183	0.160393	5.72737	chrXIV:356361_G/A	chrXIV:492375_A/G	356361	492375	chrXIV	FALSE
Albert_2018	YLR061W	chrXIV:466588	-0.219497	10.851	chrXIV:465187_A/T	chrXIV:472575_AG/A	465187	472575	chrXIV	FALSE
Albert_2018	YLR063W	chrXIV:367094	0.107511	2.55482	chrXIV:354131_G/C	chrXIV:389979_G/T	354131	389979	chrXIV	FALSE
Albert_2018	YLR065C	chrXIV:466588	-0.142974	4.53865	chrXIV:445766_G/A	chrXIV:476709_GT/G	445766	476709	chrXIV	FALSE
Albert_2018	YLR067C	chrXIV:466588	0.357804	30.1047	chrXIV:464117_A/T	chrXIV:470330_C/T	464117	470330	chrXIV	FALSE
Albert_2018	YLR068W	chrXIV:376313	0.202776	9.22686	chrXIV:357346_C/T	chrXIV:422746_T/C	357346	422746	chrXIV	FALSE
Albert_2018	YLR069C	chrXIV:466588	0.699544	147.695	chrXIV:466588_T/G	chrXIV:467028_A/G	466588	467028	chrXIV	FALSE
Albert_2018	YLR070C	chrXIV:335872	-0.169239	6.38603	chrXIV:300017_T/C	chrXIV:469224_A/G	300017	469224	chrXIV	FALSE
Albert_2018	YLR071C	chrXIV:466588	0.210316	9.94178	chrXIV:464117_A/T	chrXIV:476709_GT/G	464117	476709	chrXIV	FALSE
Albert_2018	YLR072W	chrXIV:370084	-0.227836	11.714	chrXIV:368183_C/T	chrXIV:376313_C/T	368183	376313	chrXIV	FALSE
Albert_2018	YLR074C	chrXIV:372376	0.131424	3.82882	chrXIV:356361_G/A	chrXIV:392155_A/T	356361	392155	chrXIV	FALSE
Albert_2018	YLR075W	chrXIV:370084	0.270686	16.7219	chrXIV:368183_C/T	chrXIV:376313_C/T	368183	376313	chrXIV	FALSE
Albert_2018	YLR077W	chrXIV:466588	0.444714	48.425	chrXIV:466588_T/G	chrXIV:467028_A/G	466588	467028	chrXIV	FALSE
Albert_2018	YLR078C	chrXIV:462478	0.120166	3.19635	chrXIV:441268_CGCTAAGATATATATATATGTA/C	chrXIV:532649_A/C	441268	532649	chrXIV	FALSE
Albert_2018	YLR079W	chrXIV:327569	-0.223075	11.2169	chrXIV:318991_A/T	chrXIV:376313_C/T	318991	376313	chrXIV	FALSE
Albert_2018	YLR080W	chrXIV:370084	-0.284572	18.5578	chrXIV:370084_T/C	chrXIV:376313_C/T	370084	376313	chrXIV	FALSE
Albert_2018	YLR082C	chrXIV:370084	-0.115207	2.93623	chrXIV:318991_A/T	chrXIV:506920_G/A	318991	506920	chrXIV	FALSE
Albert_2018	YLR083C	chrXIV:462478	-0.24462	13.5596	chrXIV:445766_G/A	chrXIV:469224_A/G	445766	469224	chrXIV	FALSE
Albert_2018	YLR084C	chrXIV:373628	-0.179114	7.16564	chrXIV:370084_T/C	chrXIV:393350_T/C	370084	393350	chrXIV	FALSE
Albert_2018	YLR085C	chrXIV:372376	-0.219774	10.8791	chrXIV:370084_T/C	chrXIV:377751_G/A	370084	377751	chrXIV	FALSE
Albert_2018	YLR086W	chrXIV:377751	-0.108113	2.58369	chrXIV:350676_T/C	chrXIV:765330_T/G	350676	765330	chrXIV	FALSE
Albert_2018	YLR087C	chrXIV:532649	-0.10508	2.43997	chrXIV:254148_G/A	chrXIV:619723_T/C	254148	619723	chrXIV	FALSE
Albert_2018	YLR088W	chrXIV:376313	-0.402978	38.9411	chrXIV:373628_AT/A	chrXIV:377751_G/A	373628	377751	chrXIV	FALSE
Albert_2018	YLR089C	chrXIV:467028	0.182328	7.42957	chrXIV:441344_C/CG	chrXIV:480472_A/C	441344	480472	chrXIV	FALSE
Albert_2018	YLR090W	chrXIV:466588	0.492449	61.0341	chrXIV:466588_T/G	chrXIV:467028_A/G	466588	467028	chrXIV	FALSE
Albert_2018	YLR091W	chrXIV:465187	0.303191	21.1903	chrXIV:462478_C/T	chrXIV:465187_A/T	462478	465187	chrXIV	FALSE
Albert_2018	YLR092W	chrXIV:466588	0.314605	22.9035	chrXIV:445766_G/A	chrXIV:467028_A/G	445766	467028	chrXIV	FALSE
Albert_2018	YLR093C	chrXIV:464117	0.30896	22.0466	chrXIV:453089_C/A	chrXIV:470330_C/T	453089	470330	chrXIV	FALSE
Albert_2018	YLR094C	chrXIV:332987	-0.1384	4.25009	chrXIV:319557_A/G	chrXIV:392589_G/A	319557	392589	chrXIV	FALSE
Albert_2018	YLR095C	chrXIV:480472	-0.224983	11.4147	chrXIV:480472_A/C	chrXIV:487250_G/C	480472	487250	chrXIV	FALSE
Albert_2018	YLR096W	chrXIV:397661	0.127144	3.58146	chrXIV:254148_G/A	chrXIV:653557_C/T	254148	653557	chrXIV	FALSE
Albert_2018	YLR097C	chrXIV:371753	-0.185966	7.73432	chrXIV:370084_T/C	chrXIV:377751_G/A	370084	377751	chrXIV	FALSE
Albert_2018	YLR099C	chrXIV:466588	0.367945	31.9674	chrXIV:466588_T/G	chrXIV:467028_A/G	466588	467028	chrXIV	FALSE
Albert_2018	YLR099W-A	chrXIV:279996	-0.158903	5.62009	chrXIV:261362_C/T	chrXIV:288822_C/T	261362	288822	chrXIV	FALSE
Albert_2018	YLR100W	chrXIV:377751	-0.292772	19.6928	chrXIV:373628_AT/A	chrXIV:393350_T/C	373628	393350	chrXIV	FALSE
Albert_2018	YLR102C	chrXIV:371753	-0.196056	8.6135	chrXIV:358507_G/C	chrXIV:382896_T/C	358507	382896	chrXIV	FALSE
Albert_2018	YLR103C	chrXIV:373628	-0.12893	3.68367	chrXIV:259694_A/G	chrXIV:400976_T/G	259694	400976	chrXIV	FALSE
Albert_2018	YLR104W	chrXIV:266760	0.114405	2.89524	chrXIV:229890_C/T	chrXIV:764782_CATCTATGTTTCG/C	229890	764782	chrXIV	FALSE
Albert_2018	YLR105C	chrXIV:464117	0.352471	29.1521	chrXIV:457485_G/A	chrXIV:470330_C/T	457485	470330	chrXIV	FALSE
Albert_2018	YLR107W	chrXIV:466588	0.335421	26.2285	chrXIV:462478_C/T	chrXIV:472575_AG/A	462478	472575	chrXIV	FALSE
Albert_2018	YLR108C	chrXIV:466588	0.25606	14.9025	chrXIV:462478_C/T	chrXIV:472575_AG/A	462478	472575	chrXIV	FALSE
Albert_2018	YLR109W	chrXIV:370084	-0.291524	19.5176	chrXIV:368183_C/T	chrXIV:389873_A/T	368183	389873	chrXIV	FALSE
Albert_2018	YLR110C	chrXIV:441268	-0.183053	7.4898	chrXIV:441268_CGCTAAGATATATATATATGTA/C	chrXIV:476709_GT/G	441268	476709	chrXIV	FALSE
Albert_2018	YLR113W	chrXIV:467028	0.359653	30.4391	chrXIV:466588_T/G	chrXIV:470330_C/T	466588	470330	chrXIV	FALSE
Albert_2018	YLR115W	chrXIV:466588	0.425082	43.7965	chrXIV:465187_A/T	chrXIV:467028_A/G	465187	467028	chrXIV	FALSE
Albert_2018	YLR116W	chrXIV:258353	-0.121953	3.29284	chrXIV:241114_G/A	chrXIV:274575_G/A	241114	274575	chrXIV	FALSE
Albert_2018	YLR117C	chrXIV:346115	-0.133892	3.97528	chrXIV:322462_A/G	chrXIV:373628_AT/A	322462	373628	chrXIV	FALSE
Albert_2018	YLR118C	chrXIV:372376	-0.255988	14.8939	chrXIV:366158_G/T	chrXIV:385702_A/T	366158	385702	chrXIV	FALSE
Albert_2018	YLR119W	chrXIV:264232	0.137338	4.1845	chrXIV:218712_CA/C	chrXIV:476709_GT/G	218712	476709	chrXIV	FALSE
Albert_2018	YLR120C	chrXIV:466588	0.32889	25.1569	chrXIV:466588_T/G	chrXIV:469224_A/G	466588	469224	chrXIV	FALSE
Albert_2018	YLR121C	chrXIV:592518	0.223679	11.2793	chrXIV:560313_A/T	chrXIV:637729_G/C	560313	637729	chrXIV	FALSE
Albert_2018	YLR126C	chrXIV:266760	0.204361	9.37476	chrXIV:258883_C/T	chrXIV:281793_GA/G	258883	281793	chrXIV	FALSE
Albert_2018	YLR127C	chrXIV:467028	0.315351	23.0181	chrXIV:462478_C/T	chrXIV:469224_A/G	462478	469224	chrXIV	FALSE
Albert_2018	YLR128W	chrXIV:465187	0.109714	2.66126	chrXIV:335872_C/G	chrXIV:619723_T/C	335872	619723	chrXIV	FALSE
Albert_2018	YLR129W	chrXIV:372376	0.270651	16.7174	chrXIV:368183_C/T	chrXIV:382896_T/C	368183	382896	chrXIV	FALSE
Albert_2018	YLR130C	chrXIV:405802	0.241869	13.247	chrXIV:373628_AT/A	chrXIV:407114_A/T	373628	407114	chrXIV	FALSE
Albert_2018	YLR131C	chrXIV:376313	-0.268769	16.4768	chrXIV:367094_G/A	chrXIV:377751_G/A	367094	377751	chrXIV	FALSE
Albert_2018	YLR132C	chrXIV:466588	0.253368	14.5803	chrXIV:442493_CTCTT/C	chrXIV:469224_A/G	442493	469224	chrXIV	FALSE
Albert_2018	YLR133W	chrXIV:466588	0.183938	7.5636	chrXIV:449640_A/G	chrXIV:470330_C/T	449640	470330	chrXIV	FALSE
Albert_2018	YLR134W	chrXIV:394076	0.176331	6.9412	chrXIV:373628_AT/A	chrXIV:472575_AG/A	373628	472575	chrXIV	FALSE
Albert_2018	YLR135W	chrXIV:350676	-0.199609	8.93499	chrXIV:269607_G/C	chrXIV:354457_A/G	269607	354457	chrXIV	FALSE
Albert_2018	YLR137W	chrXIV:473303	-0.256283	14.9294	chrXIV:466588_T/G	chrXIV:487935_C/T	466588	487935	chrXIV	FALSE
Albert_2018	YLR138W	chrXIV:301067	-0.162716	5.89671	chrXIV:281196_G/A	chrXIV:306250_A/G	281196	306250	chrXIV	FALSE
Albert_2018	YLR139C	chrXIV:466588	0.234333	12.411	chrXIV:464117_A/T	chrXIV:473303_T/C	464117	473303	chrXIV	FALSE
Albert_2018	YLR141W	chrXIV:466588	0.392683	36.8025	chrXIV:465187_A/T	chrXIV:469224_A/G	465187	469224	chrXIV	FALSE
Albert_2018	YLR142W	chrXIV:431063	-0.245919	13.7086	chrXIV:370084_T/C	chrXIV:442390_C/A	370084	442390	chrXIV	FALSE
Albert_2018	YLR143W	chrXIV:417421	0.175888	6.9058	chrXIV:407114_A/T	chrXIV:472575_AG/A	407114	472575	chrXIV	FALSE
Albert_2018	YLR144C	chrXIV:465187	0.136635	4.14137	chrXIV:350676_T/C	chrXIV:488598_G/C	350676	488598	chrXIV	FALSE
Albert_2018	YLR145W	chrXIV:462478	0.24216	13.2799	chrXIV:441268_CGCTAAGATATATATATATGTA/C	chrXIV:476709_GT/G	441268	476709	chrXIV	FALSE
Albert_2018	YLR146C	chrXIV:370084	0.219799	10.8817	chrXIV:370084_T/C	chrXIV:389979_G/T	370084	389979	chrXIV	FALSE
Albert_2018	YLR146W-A	chrXIV:48880	-0.107738	2.56572	chrXIV:18046_T/C	chrXIV:763023_A/G	18046	763023	chrXIV	FALSE
Albert_2018	YLR147C	chrXIV:462478	0.141122	4.42064	chrXIV:405756_A/T	chrXIV:476709_GT/G	405756	476709	chrXIV	FALSE
Albert_2018	YLR148W	chrXIV:373628	-0.110608	2.70507	chrXIV:350676_T/C	chrXIV:395542_G/A	350676	395542	chrXIV	FALSE
Albert_2018	YLR149C	chrXIV:466588	0.24129	13.1818	chrXIV:449640_A/G	chrXIV:472575_AG/A	449640	472575	chrXIV	FALSE
Albert_2018	YLR150W	chrXIV:466588	-0.208456	9.76279	chrXIV:457485_G/A	chrXIV:476709_GT/G	457485	476709	chrXIV	FALSE
Albert_2018	YLR151C	chrXIV:370084	-0.204484	9.38631	chrXIV:370084_T/C	chrXIV:376313_C/T	370084	376313	chrXIV	FALSE
Albert_2018	YLR152C	chrXIV:467028	0.382032	34.669	chrXIV:466588_T/G	chrXIV:467028_A/G	466588	467028	chrXIV	FALSE
Albert_2018	YLR154C	chrXIV:303958	-0.169818	6.43046	chrXIV:266760_C/T	chrXIV:318991_A/T	266760	318991	chrXIV	FALSE
Albert_2018	YLR155C	chrXIV:469224	-0.179332	7.18339	chrXIV:442493_CTCTT/C	chrXIV:476709_GT/G	442493	476709	chrXIV	FALSE
Albert_2018	YLR157C	chrXIV:469224	-0.179332	7.18339	chrXIV:442493_CTCTT/C	chrXIV:476709_GT/G	442493	476709	chrXIV	FALSE
Albert_2018	YLR158C	chrXIV:469224	-0.179332	7.18339	chrXIV:442493_CTCTT/C	chrXIV:476709_GT/G	442493	476709	chrXIV	FALSE
Albert_2018	YLR160C	chrXIV:469224	-0.179332	7.18339	chrXIV:442493_CTCTT/C	chrXIV:476709_GT/G	442493	476709	chrXIV	FALSE
Albert_2018	YLR163C	chrXIV:466588	0.622489	107.721	chrXIV:466588_T/G	chrXIV:467028_A/G	466588	467028	chrXIV	FALSE
Albert_2018	YLR164W	chrXIV:377751	-0.285571	18.694	chrXIV:370084_T/C	chrXIV:391299_G/A	370084	391299	chrXIV	FALSE
Albert_2018	YLR165C	chrXIV:363496	-0.11401	2.87512	chrXIV:345245_G/A	chrXIV:765330_T/G	345245	765330	chrXIV	FALSE
Albert_2018	YLR166C	chrXIV:372376	-0.165563	6.10776	chrXIV:356361_G/A	chrXIV:392589_G/A	356361	392589	chrXIV	FALSE
Albert_2018	YLR167W	chrXIV:370084	0.227173	11.644	chrXIV:350676_T/C	chrXIV:377751_G/A	350676	377751	chrXIV	FALSE
Albert_2018	YLR168C	chrXIV:465005	0.315284	23.0078	chrXIV:462478_C/T	chrXIV:467028_A/G	462478	467028	chrXIV	FALSE
Albert_2018	YLR170C	chrXIV:370084	-0.106957	2.52844	chrXIV:318991_A/T	chrXIV:745342_A/G	318991	745342	chrXIV	FALSE
Albert_2018	YLR172C	chrXIV:300017	0.149812	4.98826	chrXIV:294413_T/C	chrXIV:335872_C/G	294413	335872	chrXIV	FALSE
Albert_2018	YLR173W	chrXIV:492375	-0.141689	4.45657	chrXIV:481896_A/G	chrXIV:508757_C/T	481896	508757	chrXIV	FALSE
Albert_2018	YLR174W	chrXIV:376313	-0.229342	11.8736	chrXIV:356361_G/A	chrXIV:382896_T/C	356361	382896	chrXIV	FALSE
Albert_2018	YLR175W	chrXIV:372376	0.294775	19.9758	chrXIV:368183_C/T	chrXIV:382896_T/C	368183	382896	chrXIV	FALSE
Albert_2018	YLR176C	chrXIV:373628	-0.171007	6.52217	chrXIV:370084_T/C	chrXIV:382896_T/C	370084	382896	chrXIV	FALSE
Albert_2018	YLR177W	chrXIV:467028	0.295646	20.0997	chrXIV:466588_T/G	chrXIV:472575_AG/A	466588	472575	chrXIV	FALSE
Albert_2018	YLR178C	chrXIV:333748	-0.241856	13.2456	chrXIV:318991_A/T	chrXIV:340447_G/A	318991	340447	chrXIV	FALSE
Albert_2018	YLR179C	chrXIV:308851	0.199272	8.90423	chrXIV:295870_T/C	chrXIV:318991_A/T	295870	318991	chrXIV	FALSE
Albert_2018	YLR180W	chrXIV:364966	0.209751	9.8873	chrXIV:354457_A/G	chrXIV:377751_G/A	354457	377751	chrXIV	FALSE
Albert_2018	YLR181C	chrXIV:465187	0.159086	5.63317	chrXIV:442390_C/A	chrXIV:472575_AG/A	442390	472575	chrXIV	FALSE
Albert_2018	YLR182W	chrXIV:466588	0.200317	8.99985	chrXIV:453089_C/A	chrXIV:497303_C/G	453089	497303	chrXIV	FALSE
Albert_2018	YLR183C	chrXIV:472575	0.201779	9.13447	chrXIV:461863_C/G	chrXIV:476709_GT/G	461863	476709	chrXIV	FALSE
Albert_2018	YLR185W	chrXIV:370084	0.196817	8.68178	chrXIV:356361_G/A	chrXIV:472575_AG/A	356361	472575	chrXIV	FALSE
Albert_2018	YLR186W	chrXIV:370084	0.220999	11.0038	chrXIV:356361_G/A	chrXIV:382896_T/C	356361	382896	chrXIV	FALSE
Albert_2018	YLR187W	chrXIV:466588	0.13055	3.77761	chrXIV:266760_C/T	chrXIV:665036_G/T	266760	665036	chrXIV	FALSE
Albert_2018	YLR188W	chrXIV:371753	-0.1696	6.41372	chrXIV:318991_A/T	chrXIV:377751_G/A	318991	377751	chrXIV	FALSE
Albert_2018	YLR189C	chrXIV:466588	0.189464	8.03348	chrXIV:465187_A/T	chrXIV:472575_AG/A	465187	472575	chrXIV	FALSE
Albert_2018	YLR190W	chrXIV:466588	0.506882	65.2586	chrXIV:466588_T/G	chrXIV:467028_A/G	466588	467028	chrXIV	FALSE
Albert_2018	YLR191W	chrXIV:462478	0.265116	16.0153	chrXIV:453089_C/A	chrXIV:470330_C/T	453089	470330	chrXIV	FALSE
Albert_2018	YLR192C	chrXIV:467028	0.281145	18.0948	chrXIV:462478_C/T	chrXIV:472575_AG/A	462478	472575	chrXIV	FALSE
Albert_2018	YLR193C	chrXIV:266760	-0.148051	4.87037	chrXIV:254148_G/A	chrXIV:306250_A/G	254148	306250	chrXIV	FALSE
Albert_2018	YLR194C	chrXIV:594474	0.425542	43.9015	chrXIV:560313_A/T	chrXIV:602658_T/C	560313	602658	chrXIV	FALSE
Albert_2018	YLR195C	chrXIV:372376	-0.147649	4.84368	chrXIV:363496_T/C	chrXIV:392155_A/T	363496	392155	chrXIV	FALSE
Albert_2018	YLR196W	chrXIV:372376	0.283865	18.4618	chrXIV:367843_G/A	chrXIV:382896_T/C	367843	382896	chrXIV	FALSE
Albert_2018	YLR197W	chrXIV:370084	0.206762	9.60132	chrXIV:358507_G/C	chrXIV:382896_T/C	358507	382896	chrXIV	FALSE
Albert_2018	YLR198C	chrXIV:422746	0.122373	3.31574	chrXIV:259694_A/G	chrXIV:437955_G/T	259694	437955	chrXIV	FALSE
Albert_2018	YLR199C	chrXIV:466588	0.341399	27.2327	chrXIV:466588_T/G	chrXIV:470330_C/T	466588	470330	chrXIV	FALSE
Albert_2018	YLR200W	chrXIV:262301	0.119448	3.158	chrXIV:231426_A/G	chrXIV:301290_T/C	231426	301290	chrXIV	FALSE
Albert_2018	YLR201C	chrXIV:466588	0.234112	12.387	chrXIV:466588_T/G	chrXIV:472575_AG/A	466588	472575	chrXIV	FALSE
Albert_2018	YLR203C	chrXIV:466588	0.572007	87.0872	chrXIV:466588_T/G	chrXIV:467028_A/G	466588	467028	chrXIV	FALSE
Albert_2018	YLR204W	chrXIV:466588	0.415131	41.5653	chrXIV:466588_T/G	chrXIV:469224_A/G	466588	469224	chrXIV	FALSE
Albert_2018	YLR205C	chrXIV:467028	0.34721	28.2303	chrXIV:464117_A/T	chrXIV:470330_C/T	464117	470330	chrXIV	FALSE
Albert_2018	YLR206W	chrXIV:370084	-0.12817	3.63998	chrXIV:318991_A/T	chrXIV:389873_A/T	318991	389873	chrXIV	FALSE
Albert_2018	YLR207W	chrXIV:371753	-0.192443	8.29289	chrXIV:357346_C/T	chrXIV:382896_T/C	357346	382896	chrXIV	FALSE
Albert_2018	YLR208W	chrXIV:202394	0.110468	2.69818	chrXIV:165144_T/G	chrXIV:560313_A/T	165144	560313	chrXIV	FALSE
Albert_2018	YLR209C	chrXIV:376313	-0.438874	47.0159	chrXIV:372376_G/A	chrXIV:376313_C/T	372376	376313	chrXIV	FALSE
Albert_2018	YLR210W	chrXIV:373628	-0.337349	26.55	chrXIV:370084_T/C	chrXIV:396730_G/A	370084	396730	chrXIV	FALSE
Albert_2018	YLR211C	chrXIV:371753	-0.12337	3.37038	chrXIV:218946_CAA/C	chrXIV:518602_G/T	218946	518602	chrXIV	FALSE
Albert_2018	YLR212C	chrXIV:373628	-0.206165	9.54467	chrXIV:371753_A/T	chrXIV:392155_A/T	371753	392155	chrXIV	FALSE
Albert_2018	YLR213C	chrXIV:462478	0.175285	6.85775	chrXIV:441268_CGCTAAGATATATATATATGTA/C	chrXIV:473303_T/C	441268	473303	chrXIV	FALSE
Albert_2018	YLR214W	chrXIV:465005	0.305484	21.5283	chrXIV:457485_G/A	chrXIV:469224_A/G	457485	469224	chrXIV	FALSE
Albert_2018	YLR215C	chrXIV:465187	0.290641	19.3942	chrXIV:462478_C/T	chrXIV:469224_A/G	462478	469224	chrXIV	FALSE
Albert_2018	YLR216C	chrXIV:370084	-0.188299	7.93317	chrXIV:356361_G/A	chrXIV:377751_G/A	356361	377751	chrXIV	FALSE
Albert_2018	YLR218C	chrXIV:370084	-0.216532	10.5527	chrXIV:367843_G/A	chrXIV:376313_C/T	367843	376313	chrXIV	FALSE
Albert_2018	YLR219W	chrXIV:466588	0.170082	6.45075	chrXIV:327569_T/G	chrXIV:473303_T/C	327569	473303	chrXIV	FALSE
Albert_2018	YLR220W	chrXIV:277334	-0.285873	18.7354	chrXIV:269607_G/C	chrXIV:288822_C/T	269607	288822	chrXIV	FALSE
Albert_2018	YLR221C	chrXIV:492375	0.133011	3.92265	chrXIV:247567_C/T	chrXIV:648908_T/C	247567	648908	chrXIV	FALSE
Albert_2018	YLR222C	chrXIV:372376	0.208568	9.77352	chrXIV:358507_G/C	chrXIV:395542_G/A	358507	395542	chrXIV	FALSE
Albert_2018	YLR223C	chrXIV:516909	-0.119976	3.18616	chrXIV:481896_A/G	chrXIV:552957_A/G	481896	552957	chrXIV	FALSE
Albert_2018	YLR224W	chrXIV:464117	0.294693	19.9643	chrXIV:457485_G/A	chrXIV:470330_C/T	457485	470330	chrXIV	FALSE
Albert_2018	YLR225C	chrXIV:372376	-0.276007	17.4128	chrXIV:366458_C/A	chrXIV:376313_C/T	366458	376313	chrXIV	FALSE
Albert_2018	YLR226W	chrXIV:464117	0.211871	10.0928	chrXIV:441268_CGCTAAGATATATATATATGTA/C	chrXIV:472575_AG/A	441268	472575	chrXIV	FALSE
Albert_2018	YLR227C	chrXIV:266760	0.116942	3.02594	chrXIV:229890_C/T	chrXIV:729083_T/G	229890	729083	chrXIV	FALSE
Albert_2018	YLR227W-B	chrXIV:481896	0.117724	3.06687	chrXIV:433148_G/A	chrXIV:502079_G/A	433148	502079	chrXIV	FALSE
Albert_2018	YLR228C	chrXIV:488598	0.215167	10.4169	chrXIV:466588_T/G	chrXIV:497303_C/G	466588	497303	chrXIV	FALSE
Albert_2018	YLR229C	chrXIV:457485	0.163645	5.96518	chrXIV:441268_CGCTAAGATATATATATATGTA/C	chrXIV:488598_G/C	441268	488598	chrXIV	FALSE
Albert_2018	YLR231C	chrXIV:376313	-0.491862	60.8664	chrXIV:376313_C/T	chrXIV:377751_G/A	376313	377751	chrXIV	FALSE
Albert_2018	YLR233C	chrXIV:363496	-0.120132	3.19454	chrXIV:277334_A/T	chrXIV:414981_T/C	277334	414981	chrXIV	FALSE
Albert_2018	YLR237W	chrXIV:376313	0.166826	6.20265	chrXIV:370084_T/C	chrXIV:393863_C/T	370084	393863	chrXIV	FALSE
Albert_2018	YLR238W	chrXIV:371753	-0.137443	4.19094	chrXIV:301290_T/C	chrXIV:476709_GT/G	301290	476709	chrXIV	FALSE
Albert_2018	YLR239C	chrXIV:466588	0.610787	102.604	chrXIV:466588_T/G	chrXIV:469224_A/G	466588	469224	chrXIV	FALSE
Albert_2018	YLR240W	chrXIV:466588	0.36357	31.1554	chrXIV:465187_A/T	chrXIV:467028_A/G	465187	467028	chrXIV	FALSE
Albert_2018	YLR241W	chrXIV:466588	0.245418	13.6511	chrXIV:464117_A/T	chrXIV:469224_A/G	464117	469224	chrXIV	FALSE
Albert_2018	YLR242C	chrXIV:266760	0.107952	2.57597	chrXIV:249918_G/A	chrXIV:476709_GT/G	249918	476709	chrXIV	FALSE
Albert_2018	YLR243W	chrXIV:376313	0.281002	18.0756	chrXIV:370084_T/C	chrXIV:376313_C/T	370084	376313	chrXIV	FALSE
Albert_2018	YLR244C	chrXIV:370084	0.16871	6.34556	chrXIV:354457_A/G	chrXIV:377751_G/A	354457	377751	chrXIV	FALSE
Albert_2018	YLR245C	chrXIV:376313	-0.166885	6.20707	chrXIV:354131_G/C	chrXIV:422746_T/C	354131	422746	chrXIV	FALSE
Albert_2018	YLR246W	chrXIV:371753	-0.221305	11.0351	chrXIV:345245_G/A	chrXIV:377751_G/A	345245	377751	chrXIV	FALSE
Albert_2018	YLR247C	chrXIV:466588	0.133447	3.94864	chrXIV:441268_CGCTAAGATATATATATATGTA/C	chrXIV:476709_GT/G	441268	476709	chrXIV	FALSE
Albert_2018	YLR248W	chrXIV:466588	0.327028	24.8562	chrXIV:465187_A/T	chrXIV:469224_A/G	465187	469224	chrXIV	FALSE
Albert_2018	YLR249W	chrXIV:372376	0.3095	22.1278	chrXIV:370084_T/C	chrXIV:395542_G/A	370084	395542	chrXIV	FALSE
Albert_2018	YLR250W	chrXIV:366458	-0.120204	3.19839	chrXIV:301067_T/A	chrXIV:396544_C/T	301067	396544	chrXIV	FALSE
Albert_2018	YLR251W	chrXIV:363496	-0.170896	6.51356	chrXIV:294413_T/C	chrXIV:372376_G/A	294413	372376	chrXIV	FALSE
Albert_2018	YLR252W	chrXIV:306250	-0.157655	5.53103	chrXIV:282032_C/T	chrXIV:335872_C/G	282032	335872	chrXIV	FALSE
Albert_2018	YLR253W	chrXIV:466588	0.744073	177.261	chrXIV:466588_T/G	chrXIV:467028_A/G	466588	467028	chrXIV	FALSE
Albert_2018	YLR254C	chrXIV:464117	0.181478	7.3593	chrXIV:441268_CGCTAAGATATATATATATGTA/C	chrXIV:476709_GT/G	441268	476709	chrXIV	FALSE
Albert_2018	YLR256W	chrXIV:466588	0.129781	3.73285	chrXIV:441268_CGCTAAGATATATATATATGTA/C	chrXIV:480472_A/C	441268	480472	chrXIV	FALSE
Albert_2018	YLR257W	chrXIV:466588	0.191236	8.1873	chrXIV:441344_C/CG	chrXIV:472575_AG/A	441344	472575	chrXIV	FALSE
Albert_2018	YLR258W	chrXIV:307339	-0.152839	5.19426	chrXIV:247567_C/T	chrXIV:350676_T/C	247567	350676	chrXIV	FALSE
Albert_2018	YLR259C	chrXIV:466588	0.58166	90.7548	chrXIV:466588_T/G	chrXIV:467028_A/G	466588	467028	chrXIV	FALSE
Albert_2018	YLR260W	chrXIV:467028	0.557163	81.6795	chrXIV:466588_T/G	chrXIV:467028_A/G	466588	467028	chrXIV	FALSE
Albert_2018	YLR262C	chrXIV:464117	0.119361	3.15332	chrXIV:265328_C/T	chrXIV:493333_T/G	265328	493333	chrXIV	FALSE
Albert_2018	YLR263W	chrXIV:433148	0.116258	2.9904	chrXIV:405802_C/T	chrXIV:470330_C/T	405802	470330	chrXIV	FALSE
Albert_2018	YLR264W	chrXIV:367843	0.205078	9.44216	chrXIV:357346_C/T	chrXIV:372376_G/A	357346	372376	chrXIV	FALSE
Albert_2018	YLR266C	chrXIV:464117	0.19486	8.50668	chrXIV:453089_C/A	chrXIV:476709_GT/G	453089	476709	chrXIV	FALSE
Albert_2018	YLR267W	chrXIV:470330	0.186274	7.76042	chrXIV:457485_G/A	chrXIV:480472_A/C	457485	480472	chrXIV	FALSE
Albert_2018	YLR268W	chrXIV:476709	0.242838	13.3568	chrXIV:453089_C/A	chrXIV:476709_GT/G	453089	476709	chrXIV	FALSE
Albert_2018	YLR270W	chrXIV:333748	-0.126153	3.5254	chrXIV:294413_T/C	chrXIV:492375_A/G	294413	492375	chrXIV	FALSE
Albert_2018	YLR271W	chrXIV:449640	0.112137	2.78085	chrXIV:441268_CGCTAAGATATATATATATGTA/C	chrXIV:765330_T/G	441268	765330	chrXIV	FALSE
Albert_2018	YLR272C	chrXIV:377751	-0.225349	11.4529	chrXIV:356361_G/A	chrXIV:400049_T/C	356361	400049	chrXIV	FALSE
Albert_2018	YLR273C	chrXIV:370084	-0.224729	11.3882	chrXIV:356361_G/A	chrXIV:377751_G/A	356361	377751	chrXIV	FALSE
Albert_2018	YLR274W	chrXIV:464117	0.259665	15.3402	chrXIV:449640_A/G	chrXIV:476709_GT/G	449640	476709	chrXIV	FALSE
Albert_2018	YLR276C	chrXIV:376313	0.263687	15.8367	chrXIV:370084_T/C	chrXIV:382896_T/C	370084	382896	chrXIV	FALSE
Albert_2018	YLR277C	chrXIV:466588	0.166634	6.1882	chrXIV:441268_CGCTAAGATATATATATATGTA/C	chrXIV:476709_GT/G	441268	476709	chrXIV	FALSE
Albert_2018	YLR278C	chrXIV:484904	-0.129071	3.69177	chrXIV:336952_A/G	chrXIV:532649_A/C	336952	532649	chrXIV	FALSE
Albert_2018	YLR280C	chrXIV:470330	0.129634	3.72435	chrXIV:441268_CGCTAAGATATATATATATGTA/C	chrXIV:480472_A/C	441268	480472	chrXIV	FALSE
Albert_2018	YLR281C	chrXIV:466588	0.147861	4.85774	chrXIV:441344_C/CG	chrXIV:480472_A/C	441344	480472	chrXIV	FALSE
Albert_2018	YLR283W	chrXIV:372376	-0.159564	5.66754	chrXIV:356361_G/A	chrXIV:396730_G/A	356361	396730	chrXIV	FALSE
Albert_2018	YLR284C	chrXIV:363496	-0.187623	7.87531	chrXIV:356361_G/A	chrXIV:389873_A/T	356361	389873	chrXIV	FALSE
Albert_2018	YLR285W	chrXIV:266760	0.16939	6.39759	chrXIV:255754_C/A	chrXIV:480472_A/C	255754	480472	chrXIV	FALSE
Albert_2018	YLR286C	chrXIV:333367	-0.402732	38.8892	chrXIV:327569_T/G	chrXIV:376313_C/T	327569	376313	chrXIV	FALSE
Albert_2018	YLR287C	chrXIV:467028	0.316246	23.1561	chrXIV:462478_C/T	chrXIV:476709_GT/G	462478	476709	chrXIV	FALSE
Albert_2018	YLR287C-A	chrXIV:376313	0.182521	7.44555	chrXIV:300017_T/C	chrXIV:382896_T/C	300017	382896	chrXIV	FALSE
Albert_2018	YLR288C	chrXIV:364966	-0.154521	5.31061	chrXIV:356409_T/C	chrXIV:372376_G/A	356409	372376	chrXIV	FALSE
Albert_2018	YLR289W	chrXIV:466588	0.432245	45.4499	chrXIV:466588_T/G	chrXIV:467028_A/G	466588	467028	chrXIV	FALSE
Albert_2018	YLR290C	chrXIV:372376	-0.28729	18.9299	chrXIV:363496_T/C	chrXIV:376313_C/T	363496	376313	chrXIV	FALSE
Albert_2018	YLR291C	chrXIV:466588	0.439054	47.0589	chrXIV:462478_C/T	chrXIV:473303_T/C	462478	473303	chrXIV	FALSE
Albert_2018	YLR292C	chrXIV:462478	0.199354	8.91175	chrXIV:453089_C/A	chrXIV:473303_T/C	453089	473303	chrXIV	FALSE
Albert_2018	YLR293C	chrXIV:466588	-0.417807	42.1579	chrXIV:449640_A/G	chrXIV:467028_A/G	449640	467028	chrXIV	FALSE
Albert_2018	YLR294C	chrXIV:462478	0.1592	5.64139	chrXIV:441268_CGCTAAGATATATATATATGTA/C	chrXIV:469224_A/G	441268	469224	chrXIV	FALSE
Albert_2018	YLR295C	chrXIV:465187	0.230201	11.9651	chrXIV:441268_CGCTAAGATATATATATATGTA/C	chrXIV:470330_C/T	441268	470330	chrXIV	FALSE
Albert_2018	YLR297W	chrXIV:361814	-0.1158	2.96674	chrXIV:254148_G/A	chrXIV:500387_A/G	254148	500387	chrXIV	FALSE
Albert_2018	YLR298C	chrXIV:462478	0.345084	27.8629	chrXIV:453089_C/A	chrXIV:467028_A/G	453089	467028	chrXIV	FALSE
Albert_2018	YLR299W	chrXIV:371753	-0.177744	7.05468	chrXIV:357346_C/T	chrXIV:377751_G/A	357346	377751	chrXIV	FALSE
Albert_2018	YLR300W	chrXIV:376313	-0.350769	28.852	chrXIV:373628_AT/A	chrXIV:376313_C/T	373628	376313	chrXIV	FALSE
Albert_2018	YLR301W	chrXIV:442493	-0.20564	9.49513	chrXIV:266760_C/T	chrXIV:473303_T/C	266760	473303	chrXIV	FALSE
Albert_2018	YLR303W	chrXIV:416362	0.257265	15.0481	chrXIV:364966_G/A	chrXIV:417421_C/T	364966	417421	chrXIV	FALSE
Albert_2018	YLR304C	chrXIV:281196	-0.211026	10.0107	chrXIV:266760_C/T	chrXIV:301067_T/A	266760	301067	chrXIV	FALSE
Albert_2018	YLR305C	chrXIV:466588	0.297717	20.3958	chrXIV:465187_A/T	chrXIV:469224_A/G	465187	469224	chrXIV	FALSE
Albert_2018	YLR306W	chrXIV:397661	-0.189353	8.02385	chrXIV:373628_AT/A	chrXIV:401891_C/T	373628	401891	chrXIV	FALSE
Albert_2018	YLR309C	chrXIV:371753	-0.21318	10.2209	chrXIV:356361_G/A	chrXIV:377751_G/A	356361	377751	chrXIV	FALSE
Albert_2018	YLR310C	chrXIV:465187	0.145018	4.67072	chrXIV:441268_CGCTAAGATATATATATATGTA/C	chrXIV:476709_GT/G	441268	476709	chrXIV	FALSE
Albert_2018	YLR311C	chrXIV:469224	0.112912	2.81965	chrXIV:356409_T/C	chrXIV:542034_A/G	356409	542034	chrXIV	FALSE
Albert_2018	YLR312C	chrXIV:466588	0.215179	10.4181	chrXIV:442493_CTCTT/C	chrXIV:472575_AG/A	442493	472575	chrXIV	FALSE
Albert_2018	YLR312W-A	chrXIV:466588	0.682457	137.76	chrXIV:466588_T/G	chrXIV:467028_A/G	466588	467028	chrXIV	FALSE
Albert_2018	YLR313C	chrXIV:464117	0.1299	3.73975	chrXIV:441268_CGCTAAGATATATATATATGTA/C	chrXIV:605755_T/A	441268	605755	chrXIV	FALSE
Albert_2018	YLR314C	chrXIV:466588	-0.379535	34.1802	chrXIV:465187_A/T	chrXIV:472575_AG/A	465187	472575	chrXIV	FALSE
Albert_2018	YLR316C	chrXIV:467028	0.296408	20.2084	chrXIV:457485_G/A	chrXIV:486859_T/A	457485	486859	chrXIV	FALSE
Albert_2018	YLR318W	chrXIV:370084	-0.108117	2.58389	chrXIV:336952_A/G	chrXIV:727465_C/G	336952	727465	chrXIV	FALSE
Albert_2018	YLR319C	chrXIV:465187	0.123093	3.35517	chrXIV:441268_CGCTAAGATATATATATATGTA/C	chrXIV:577325_T/C	441268	577325	chrXIV	FALSE
Albert_2018	YLR320W	chrXIV:356370	-0.143017	4.54141	chrXIV:261149_C/T	chrXIV:382896_T/C	261149	382896	chrXIV	FALSE
Albert_2018	YLR321C	chrXIV:377751	-0.151033	5.07083	chrXIV:370084_T/C	chrXIV:393863_C/T	370084	393863	chrXIV	FALSE
Albert_2018	YLR323C	chrXIV:462478	0.133361	3.94351	chrXIV:226779_A/G	chrXIV:612523_T/G	226779	612523	chrXIV	FALSE
Albert_2018	YLR324W	chrXIV:370084	-0.306678	21.7057	chrXIV:370084_T/C	chrXIV:376313_C/T	370084	376313	chrXIV	FALSE
Albert_2018	YLR325C	chrXIV:376313	0.29842	20.4969	chrXIV:358507_G/C	chrXIV:377751_G/A	358507	377751	chrXIV	FALSE
Albert_2018	YLR327C	chrXIV:540589	0.176616	6.96401	chrXIV:368183_C/T	chrXIV:558289_A/T	368183	558289	chrXIV	FALSE
Albert_2018	YLR328W	chrXIV:466588	0.396267	37.5384	chrXIV:465005_C/T	chrXIV:467028_A/G	465005	467028	chrXIV	FALSE
Albert_2018	YLR329W	chrXIV:445766	-0.184344	7.59761	chrXIV:431063_T/C	chrXIV:476709_GT/G	431063	476709	chrXIV	FALSE
Albert_2018	YLR330W	chrXIV:467028	0.160232	5.71567	chrXIV:445766_G/A	chrXIV:476709_GT/G	445766	476709	chrXIV	FALSE
Albert_2018	YLR332W	chrXIV:614340	0.130778	3.79094	chrXIV:536942_T/C	chrXIV:639287_A/G	536942	639287	chrXIV	FALSE
Albert_2018	YLR333C	chrXIV:466588	-0.224537	11.3683	chrXIV:465187_A/T	chrXIV:473303_T/C	465187	473303	chrXIV	FALSE
Albert_2018	YLR335W	chrXIV:377751	-0.248975	14.0626	chrXIV:373628_AT/A	chrXIV:377751_G/A	373628	377751	chrXIV	FALSE
Albert_2018	YLR336C	chrXIV:376313	0.229098	11.8476	chrXIV:367094_G/A	chrXIV:391299_G/A	367094	391299	chrXIV	FALSE
Albert_2018	YLR337C	chrXIV:376313	-0.182679	7.45866	chrXIV:332987_G/A	chrXIV:382896_T/C	332987	382896	chrXIV	FALSE
Albert_2018	YLR340W	chrXIV:370084	0.308075	21.914	chrXIV:368183_C/T	chrXIV:373628_AT/A	368183	373628	chrXIV	FALSE
Albert_2018	YLR343W	chrXIV:369029	-0.141964	4.47407	chrXIV:356361_G/A	chrXIV:385702_A/T	356361	385702	chrXIV	FALSE
Albert_2018	YLR344W	chrXIV:371753	0.263823	15.8538	chrXIV:363496_T/C	chrXIV:377751_G/A	363496	377751	chrXIV	FALSE
Albert_2018	YLR345W	chrXIV:466588	0.287884	19.0117	chrXIV:465187_A/T	chrXIV:470330_C/T	465187	470330	chrXIV	FALSE
Albert_2018	YLR346C	chrXIV:464117	0.224681	11.3833	chrXIV:456295_T/C	chrXIV:472575_AG/A	456295	472575	chrXIV	FALSE
Albert_2018	YLR347C	chrXIV:466588	0.451956	50.2109	chrXIV:466588_T/G	chrXIV:467028_A/G	466588	467028	chrXIV	FALSE
Albert_2018	YLR348C	chrXIV:169938	0.141533	4.44669	chrXIV:145164_T/C	chrXIV:398505_A/G	145164	398505	chrXIV	FALSE
Albert_2018	YLR349W	chrXIV:269607	0.136395	4.12672	chrXIV:258883_C/T	chrXIV:370084_T/C	258883	370084	chrXIV	FALSE
Albert_2018	YLR350W	chrXIV:466588	0.224672	11.3823	chrXIV:449640_A/G	chrXIV:476709_GT/G	449640	476709	chrXIV	FALSE
Albert_2018	YLR351C	chrXIV:465187	-0.495035	61.7763	chrXIV:445766_G/A	chrXIV:467028_A/G	445766	467028	chrXIV	FALSE
Albert_2018	YLR352W	chrXIV:466588	0.210455	9.95527	chrXIV:453089_C/A	chrXIV:469224_A/G	453089	469224	chrXIV	FALSE
Albert_2018	YLR353W	chrXIV:376313	-0.182266	7.42438	chrXIV:371753_A/T	chrXIV:401891_C/T	371753	401891	chrXIV	FALSE
Albert_2018	YLR354C	chrXIV:466588	0.155336	5.36747	chrXIV:445766_G/A	chrXIV:473303_T/C	445766	473303	chrXIV	FALSE
Albert_2018	YLR355C	chrXIV:466588	0.380443	34.3575	chrXIV:466588_T/G	chrXIV:467028_A/G	466588	467028	chrXIV	FALSE
Albert_2018	YLR356W	chrXIV:347728	-0.226244	11.5465	chrXIV:300017_T/C	chrXIV:354457_A/G	300017	354457	chrXIV	FALSE
Albert_2018	YLR359W	chrXIV:492375	0.260118	15.3958	chrXIV:481081_C/T	chrXIV:492375_A/G	481081	492375	chrXIV	FALSE
Albert_2018	YLR360W	chrXIV:462478	0.19814	8.80134	chrXIV:449640_A/G	chrXIV:476709_GT/G	449640	476709	chrXIV	FALSE
Albert_2018	YLR361C-A	chrXIV:333748	-0.117465	3.05327	chrXIV:51825_A/G	chrXIV:476709_GT/G	51825	476709	chrXIV	FALSE
Albert_2018	YLR362W	chrXIV:465187	0.191563	8.21582	chrXIV:453089_C/A	chrXIV:476709_GT/G	453089	476709	chrXIV	FALSE
Albert_2018	YLR363C	chrXIV:464117	0.159381	5.65432	chrXIV:441268_CGCTAAGATATATATATATGTA/C	chrXIV:476709_GT/G	441268	476709	chrXIV	FALSE
Albert_2018	YLR364W	chrXIV:467028	-0.174242	6.77512	chrXIV:465187_A/T	chrXIV:481081_C/T	465187	481081	chrXIV	FALSE
Albert_2018	YLR367W	chrXIV:376313	-0.818567	243.666	chrXIV:376313_C/T	chrXIV:376313_C/T	376313	376313	chrXIV	FALSE
Albert_2018	YLR368W	chrXIV:476709	0.123241	3.36328	chrXIV:345245_G/A	chrXIV:480472_A/C	345245	480472	chrXIV	FALSE
Albert_2018	YLR369W	chrXIV:466588	0.579675	89.9906	chrXIV:466588_T/G	chrXIV:467028_A/G	466588	467028	chrXIV	FALSE
Albert_2018	YLR370C	chrXIV:370084	-0.176126	6.92479	chrXIV:366458_C/A	chrXIV:389979_G/T	366458	389979	chrXIV	FALSE
Albert_2018	YLR371W	chrXIV:373628	-0.233525	12.3232	chrXIV:361814_C/A	chrXIV:377751_G/A	361814	377751	chrXIV	FALSE
Albert_2018	YLR372W	chrXIV:301067	0.11555	2.95385	chrXIV:249918_G/A	chrXIV:492375_A/G	249918	492375	chrXIV	FALSE
Albert_2018	YLR373C	chrXIV:377751	-0.148578	4.90546	chrXIV:318991_A/T	chrXIV:396730_G/A	318991	396730	chrXIV	FALSE
Albert_2018	YLR375W	chrXIV:461863	0.135451	4.06927	chrXIV:441268_CGCTAAGATATATATATATGTA/C	chrXIV:470330_C/T	441268	470330	chrXIV	FALSE
Albert_2018	YLR376C	chrXIV:373628	-0.231661	12.1217	chrXIV:370084_T/C	chrXIV:394076_G/A	370084	394076	chrXIV	FALSE
Albert_2018	YLR377C	chrXIV:376313	-0.29499	20.0063	chrXIV:370084_T/C	chrXIV:399956_T/G	370084	399956	chrXIV	FALSE
Albert_2018	YLR380W	chrXIV:466588	0.520291	69.3702	chrXIV:466588_T/G	chrXIV:467028_A/G	466588	467028	chrXIV	FALSE
Albert_2018	YLR381W	chrXIV:376313	-0.269743	16.601	chrXIV:370084_T/C	chrXIV:403835_C/T	370084	403835	chrXIV	FALSE
Albert_2018	YLR382C	chrXIV:466588	0.477491	56.865	chrXIV:466588_T/G	chrXIV:467028_A/G	466588	467028	chrXIV	FALSE
Albert_2018	YLR383W	chrXIV:373628	-0.25716	15.0353	chrXIV:370084_T/C	chrXIV:403835_C/T	370084	403835	chrXIV	FALSE
Albert_2018	YLR384C	chrXIV:368183	0.120604	3.21984	chrXIV:261149_C/T	chrXIV:400976_T/G	261149	400976	chrXIV	FALSE
Albert_2018	YLR386W	chrXIV:373628	-0.23474	12.4554	chrXIV:370084_T/C	chrXIV:377751_G/A	370084	377751	chrXIV	FALSE
Albert_2018	YLR387C	chrXIV:464117	0.122451	3.31996	chrXIV:255754_C/A	chrXIV:476709_GT/G	255754	476709	chrXIV	FALSE
Albert_2018	YLR388W	chrXIV:376313	0.325112	24.549	chrXIV:370084_T/C	chrXIV:376313_C/T	370084	376313	chrXIV	FALSE
Albert_2018	YLR389C	chrXIV:262301	-0.144386	4.62969	chrXIV:231426_A/G	chrXIV:287504_C/T	231426	287504	chrXIV	FALSE
Albert_2018	YLR390W	chrXIV:48880	-0.139209	4.30042	chrXIV:23318_G/A	chrXIV:369029_T/A	23318	369029	chrXIV	FALSE
Albert_2018	YLR390W-A	chrXIV:350676	-0.140829	4.4021	chrXIV:303958_T/G	chrXIV:382896_T/C	303958	382896	chrXIV	FALSE
Albert_2018	YLR392C	chrXIV:467028	0.159989	5.69813	chrXIV:441268_CGCTAAGATATATATATATGTA/C	chrXIV:476709_GT/G	441268	476709	chrXIV	FALSE
Albert_2018	YLR393W	chrXIV:467028	0.146971	4.79879	chrXIV:434507_A/G	chrXIV:472575_AG/A	434507	472575	chrXIV	FALSE
Albert_2018	YLR394W	chrXIV:466588	0.15467	5.32099	chrXIV:441268_CGCTAAGATATATATATATGTA/C	chrXIV:476709_GT/G	441268	476709	chrXIV	FALSE
Albert_2018	YLR395C	chrXIV:281196	-0.209916	9.90315	chrXIV:274575_G/A	chrXIV:301067_T/A	274575	301067	chrXIV	FALSE
Albert_2018	YLR396C	chrXIV:466588	0.115924	2.97312	chrXIV:449640_A/G	chrXIV:493333_T/G	449640	493333	chrXIV	FALSE
Albert_2018	YLR397C	chrXIV:465187	0.252578	14.4864	chrXIV:457485_G/A	chrXIV:472575_AG/A	457485	472575	chrXIV	FALSE
Albert_2018	YLR398C	chrXIV:262301	-0.133446	3.94858	chrXIV:218712_CA/C	chrXIV:472575_AG/A	218712	472575	chrXIV	FALSE
Albert_2018	YLR399C	chrXIV:376313	-0.297111	20.3089	chrXIV:370084_T/C	chrXIV:376313_C/T	370084	376313	chrXIV	FALSE
Albert_2018	YLR401C	chrXIV:376313	0.292516	19.6568	chrXIV:370084_T/C	chrXIV:382896_T/C	370084	382896	chrXIV	FALSE
Albert_2018	YLR402W	chrXIV:466588	0.253086	14.5468	chrXIV:466588_T/G	chrXIV:472575_AG/A	466588	472575	chrXIV	FALSE
Albert_2018	YLR403W	chrXIV:466588	0.451867	50.1886	chrXIV:466588_T/G	chrXIV:467028_A/G	466588	467028	chrXIV	FALSE
Albert_2018	YLR404W	chrXIV:462478	0.18813	7.91868	chrXIV:441268_CGCTAAGATATATATATATGTA/C	chrXIV:476709_GT/G	441268	476709	chrXIV	FALSE
Albert_2018	YLR405W	chrXIV:469224	0.191196	8.18376	chrXIV:456295_T/C	chrXIV:492375_A/G	456295	492375	chrXIV	FALSE
Albert_2018	YLR406C	chrXIV:372376	0.287696	18.9857	chrXIV:358507_G/C	chrXIV:377751_G/A	358507	377751	chrXIV	FALSE
Albert_2018	YLR407W	chrXIV:457485	0.264019	15.8782	chrXIV:445766_G/A	chrXIV:472575_AG/A	445766	472575	chrXIV	FALSE
Albert_2018	YLR408C	chrXIV:370084	-0.190326	8.10805	chrXIV:358507_G/C	chrXIV:391299_G/A	358507	391299	chrXIV	FALSE
Albert_2018	YLR409C	chrXIV:372376	0.270044	16.6395	chrXIV:367094_G/A	chrXIV:391299_G/A	367094	391299	chrXIV	FALSE
Albert_2018	YLR410W	chrXIV:466588	0.140374	4.37342	chrXIV:442390_C/A	chrXIV:476709_GT/G	442390	476709	chrXIV	FALSE
Albert_2018	YLR410W-A	chrXIV:466588	0.169178	6.38132	chrXIV:461863_C/G	chrXIV:480472_A/C	461863	480472	chrXIV	FALSE
Albert_2018	YLR411W	chrXIV:467028	0.147145	4.81031	chrXIV:441268_CGCTAAGATATATATATATGTA/C	chrXIV:476709_GT/G	441268	476709	chrXIV	FALSE
Albert_2018	YLR412W	chrXIV:462478	0.2417	13.228	chrXIV:433148_G/A	chrXIV:465187_A/T	433148	465187	chrXIV	FALSE
Albert_2018	YLR413W	chrXIV:492375	0.179841	7.22493	chrXIV:481081_C/T	chrXIV:507058_G/A	481081	507058	chrXIV	FALSE
Albert_2018	YLR414C	chrXIV:466588	0.346923	28.1806	chrXIV:465187_A/T	chrXIV:470330_C/T	465187	470330	chrXIV	FALSE
Albert_2018	YLR417W	chrXIV:466588	0.22585	11.5052	chrXIV:449640_A/G	chrXIV:472575_AG/A	449640	472575	chrXIV	FALSE
Albert_2018	YLR418C	chrXIV:469224	0.394642	37.2036	chrXIV:466588_T/G	chrXIV:470330_C/T	466588	470330	chrXIV	FALSE
Albert_2018	YLR419W	chrXIV:466588	0.344709	27.7984	chrXIV:464117_A/T	chrXIV:467028_A/G	464117	467028	chrXIV	FALSE
Albert_2018	YLR420W	chrXIV:394076	-0.141269	4.42995	chrXIV:373628_AT/A	chrXIV:473303_T/C	373628	473303	chrXIV	FALSE
Albert_2018	YLR421C	chrXIV:277334	0.152042	5.13962	chrXIV:231426_A/G	chrXIV:301067_T/A	231426	301067	chrXIV	FALSE
Albert_2018	YLR422W	chrXIV:266760	-0.191912	8.24634	chrXIV:254148_G/A	chrXIV:301067_T/A	254148	301067	chrXIV	FALSE
Albert_2018	YLR423C	chrXIV:370084	-0.167774	6.27438	chrXIV:356361_G/A	chrXIV:376313_C/T	356361	376313	chrXIV	FALSE
Albert_2018	YLR424W	chrXIV:349580	-0.139702	4.33122	chrXIV:301067_T/A	chrXIV:376313_C/T	301067	376313	chrXIV	FALSE
Albert_2018	YLR425W	chrXIV:370084	-0.204093	9.34968	chrXIV:356361_G/A	chrXIV:377751_G/A	356361	377751	chrXIV	FALSE
Albert_2018	YLR426W	chrXIV:420063	0.122006	3.29574	chrXIV:398505_A/G	chrXIV:472575_AG/A	398505	472575	chrXIV	FALSE
Albert_2018	YLR427W	chrXIV:466588	0.181556	7.36567	chrXIV:453089_C/A	chrXIV:476709_GT/G	453089	476709	chrXIV	FALSE
Albert_2018	YLR429W	chrXIV:466588	0.288716	19.1267	chrXIV:466588_T/G	chrXIV:469224_A/G	466588	469224	chrXIV	FALSE
Albert_2018	YLR431C	chrXIV:467028	0.445408	48.5942	chrXIV:462478_C/T	chrXIV:472575_AG/A	462478	472575	chrXIV	FALSE
Albert_2018	YLR432W	chrXIV:234545	-0.399823	38.2777	chrXIV:225776_C/A	chrXIV:235423_G/A	225776	235423	chrXIV	FALSE
Albert_2018	YLR433C	chrXIV:467028	0.292555	19.6623	chrXIV:445766_G/A	chrXIV:469224_A/G	445766	469224	chrXIV	FALSE
Albert_2018	YLR434C	chrXIV:82802	-0.120288	3.2029	chrXIV:77017_A/T	chrXIV:461863_C/G	77017	461863	chrXIV	FALSE
Albert_2018	YLR435W	chrXIV:376313	0.300151	20.747	chrXIV:370084_T/C	chrXIV:382896_T/C	370084	382896	chrXIV	FALSE
Albert_2018	YLR436C	chrXIV:481081	-0.245549	13.6662	chrXIV:371753_A/T	chrXIV:487250_G/C	371753	487250	chrXIV	FALSE
Albert_2018	YLR437C	chrXIV:464117	-0.150111	5.00843	chrXIV:441268_CGCTAAGATATATATATATGTA/C	chrXIV:480472_A/C	441268	480472	chrXIV	FALSE
Albert_2018	YLR438W	chrXIV:361814	-0.152546	5.17415	chrXIV:333367_T/C	chrXIV:382896_T/C	333367	382896	chrXIV	FALSE
Albert_2018	YLR438C-A	chrXIV:373628	0.152835	5.19402	chrXIV:361814_C/A	chrXIV:422746_T/C	361814	422746	chrXIV	FALSE
Albert_2018	YLR439W	chrXIV:466588	0.607869	101.361	chrXIV:466588_T/G	chrXIV:467028_A/G	466588	467028	chrXIV	FALSE
Albert_2018	YLR440C	chrXIV:392155	-0.161636	5.81763	chrXIV:336952_A/G	chrXIV:400976_T/G	336952	400976	chrXIV	FALSE
Albert_2018	YLR441C	chrXIV:370084	0.304391	21.3668	chrXIV:369029_T/A	chrXIV:377751_G/A	369029	377751	chrXIV	FALSE
Albert_2018	YLR443W	chrXIV:258883	-0.211574	10.0639	chrXIV:258590_G/C	chrXIV:372376_G/A	258590	372376	chrXIV	FALSE
Albert_2018	YLR446W	chrXIV:333748	-0.119881	3.18108	chrXIV:300017_T/C	chrXIV:467028_A/G	300017	467028	chrXIV	FALSE
Albert_2018	YLR447C	chrXIV:371753	-0.267716	16.343	chrXIV:370084_T/C	chrXIV:395542_G/A	370084	395542	chrXIV	FALSE
Albert_2018	YLR448W	chrXIV:372376	0.211948	10.1003	chrXIV:358507_G/C	chrXIV:373628_AT/A	358507	373628	chrXIV	FALSE
Albert_2018	YLR449W	chrXIV:466588	-0.130692	3.7859	chrXIV:441268_CGCTAAGATATATATATATGTA/C	chrXIV:486859_T/A	441268	486859	chrXIV	FALSE
Albert_2018	YLR450W	chrXIV:372376	-0.245312	13.639	chrXIV:356361_G/A	chrXIV:376313_C/T	356361	376313	chrXIV	FALSE
Albert_2018	YLR451W	chrXIV:465187	0.162225	5.86073	chrXIV:431063_T/C	chrXIV:476709_GT/G	431063	476709	chrXIV	FALSE
Albert_2018	YLR452C	chrXIV:408355	0.287194	18.9166	chrXIV:402769_A/G	chrXIV:416362_A/AT	402769	416362	chrXIV	FALSE
Albert_2018	YLR453C	chrXIV:466588	0.45102	49.9776	chrXIV:466588_T/G	chrXIV:470330_C/T	466588	470330	chrXIV	FALSE
Albert_2018	YLR454W	chrXIV:301067	-0.199907	8.96226	chrXIV:295870_T/C	chrXIV:301290_T/C	295870	301290	chrXIV	FALSE
Albert_2018	YLR455W	chrXIV:371753	-0.143941	4.6009	chrXIV:319557_A/G	chrXIV:400976_T/G	319557	400976	chrXIV	FALSE
Albert_2018	YLR456W	chrXIV:457485	0.118468	3.106	chrXIV:441268_CGCTAAGATATATATATATGTA/C	chrXIV:518686_G/A	441268	518686	chrXIV	FALSE
Albert_2018	YLR457C	chrXIV:376313	-0.144716	4.6511	chrXIV:370084_T/C	chrXIV:395542_G/A	370084	395542	chrXIV	FALSE
Albert_2018	YLR459W	chrXIV:373628	-0.2302	11.9651	chrXIV:356361_G/A	chrXIV:377751_G/A	356361	377751	chrXIV	FALSE
Albert_2018	YLR463C	chrXIV:366158	0.130346	3.76572	chrXIV:229890_C/T	chrXIV:390263_G/A	229890	390263	chrXIV	FALSE
Albert_2018	YLR466W	chrXIV:465187	0.167908	6.28457	chrXIV:441268_CGCTAAGATATATATATATGTA/C	chrXIV:470330_C/T	441268	470330	chrXIV	FALSE
Albert_2018	YML133C	chrXIV:377751	0.147982	4.86577	chrXIV:356361_G/A	chrXIV:745342_A/G	356361	745342	chrXIV	FALSE
Albert_2018	YML132W	chrXIV:464117	0.241321	13.1852	chrXIV:453089_C/A	chrXIV:467028_A/G	453089	467028	chrXIV	FALSE
Albert_2018	YML131W	chrXIV:466588	0.377981	33.8782	chrXIV:466588_T/G	chrXIV:470330_C/T	466588	470330	chrXIV	FALSE
Albert_2018	YML130C	chrXIV:473303	0.243308	13.4101	chrXIV:262301_G/A	chrXIV:480472_A/C	262301	480472	chrXIV	FALSE
Albert_2018	YML129C	chrXIV:466588	0.256604	14.9682	chrXIV:461863_C/G	chrXIV:480472_A/C	461863	480472	chrXIV	FALSE
Albert_2018	YML128C	chrXIV:301067	-0.263332	15.7926	chrXIV:300017_T/C	chrXIV:347728_A/G	300017	347728	chrXIV	FALSE
Albert_2018	YML127W	chrXIV:467028	0.343337	27.5631	chrXIV:465005_C/T	chrXIV:469224_A/G	465005	469224	chrXIV	FALSE
Albert_2018	YML126C	chrXIV:457243	-0.172959	6.67421	chrXIV:303958_T/G	chrXIV:492375_A/G	303958	492375	chrXIV	FALSE
Albert_2018	YML125C	chrXIV:449640	-0.260995	15.5035	chrXIV:442493_CTCTT/C	chrXIV:469224_A/G	442493	469224	chrXIV	FALSE
Albert_2018	YML124C	chrXIV:391590	-0.116658	3.0112	chrXIV:201973_C/T	chrXIV:476709_GT/G	201973	476709	chrXIV	FALSE
Albert_2018	YML123C	chrXIV:377751	-0.274804	17.2552	chrXIV:370084_T/C	chrXIV:397661_A/G	370084	397661	chrXIV	FALSE
Albert_2018	YML121W	chrXIV:394076	-0.143561	4.57636	chrXIV:370084_T/C	chrXIV:408355_C/T	370084	408355	chrXIV	FALSE
Albert_2018	YML120C	chrXIV:466588	0.193415	8.37854	chrXIV:254148_G/A	chrXIV:472575_AG/A	254148	472575	chrXIV	FALSE
Albert_2018	YML119W	chrXIV:366458	-0.240645	13.1092	chrXIV:327569_T/G	chrXIV:370084_T/C	327569	370084	chrXIV	FALSE
Albert_2018	YML118W	chrXIV:466588	0.285285	18.6551	chrXIV:461863_C/G	chrXIV:470330_C/T	461863	470330	chrXIV	FALSE
Albert_2018	YML117W	chrXIV:370084	-0.16109	5.77791	chrXIV:332987_G/A	chrXIV:377751_G/A	332987	377751	chrXIV	FALSE
Albert_2018	YML116W-A	chrXIV:376313	-0.127423	3.59731	chrXIV:297016_A/G	chrXIV:391299_G/A	297016	391299	chrXIV	FALSE
Albert_2018	YML116W	chrXIV:462478	0.42049	42.7573	chrXIV:442390_C/A	chrXIV:469224_A/G	442390	469224	chrXIV	FALSE
Albert_2018	YML115C	chrXIV:466588	0.252709	14.502	chrXIV:465005_C/T	chrXIV:472575_AG/A	465005	472575	chrXIV	FALSE
Albert_2018	YML114C	chrXIV:422746	0.17953	7.19949	chrXIV:385702_A/T	chrXIV:422746_T/C	385702	422746	chrXIV	FALSE
Albert_2018	YML113W	chrXIV:431063	0.228559	11.7905	chrXIV:370084_T/C	chrXIV:472575_AG/A	370084	472575	chrXIV	FALSE
Albert_2018	YML112W	chrXIV:465187	0.336484	26.4056	chrXIV:461863_C/G	chrXIV:470330_C/T	461863	470330	chrXIV	FALSE
Albert_2018	YML111W	chrXIV:466588	0.328927	25.1629	chrXIV:464117_A/T	chrXIV:469224_A/G	464117	469224	chrXIV	FALSE
Albert_2018	YML110C	chrXIV:372376	-0.309878	22.1847	chrXIV:370084_T/C	chrXIV:376313_C/T	370084	376313	chrXIV	FALSE
Albert_2018	YML109W	chrXIV:373628	-0.232258	12.186	chrXIV:370084_T/C	chrXIV:382896_T/C	370084	382896	chrXIV	FALSE
Albert_2018	YML108W	chrXIV:376313	0.268005	16.3797	chrXIV:371753_A/T	chrXIV:377751_G/A	371753	377751	chrXIV	FALSE
Albert_2018	YML106W	chrXIV:372376	0.169426	6.40038	chrXIV:346115_A/T	chrXIV:377751_G/A	346115	377751	chrXIV	FALSE
Albert_2018	YML105C	chrXIV:469224	0.330575	25.4309	chrXIV:462478_C/T	chrXIV:476709_GT/G	462478	476709	chrXIV	FALSE
Albert_2018	YML104C	chrXIV:373628	-0.24305	13.3807	chrXIV:370084_T/C	chrXIV:376313_C/T	370084	376313	chrXIV	FALSE
Albert_2018	YML102W	chrXIV:287504	-0.111529	2.75059	chrXIV:258590_G/C	chrXIV:488598_G/C	258590	488598	chrXIV	FALSE
Albert_2018	YML100W	chrXIV:466588	0.180606	7.28753	chrXIV:445766_G/A	chrXIV:472575_AG/A	445766	472575	chrXIV	FALSE
Albert_2018	YML098W	chrXIV:480472	-0.260956	15.4987	chrXIV:465187_A/T	chrXIV:480472_A/C	465187	480472	chrXIV	FALSE
Albert_2018	YML097C	chrXIV:464117	0.386355	35.5255	chrXIV:462478_C/T	chrXIV:473303_T/C	462478	473303	chrXIV	FALSE
Albert_2018	YML096W	chrXIV:651849	0.113579	2.85332	chrXIV:560313_A/T	chrXIV:694273_T/C	560313	694273	chrXIV	FALSE
Albert_2018	YML095C	chrXIV:461863	0.243188	13.3965	chrXIV:441268_CGCTAAGATATATATATATGTA/C	chrXIV:469224_A/G	441268	469224	chrXIV	FALSE
Albert_2018	YML094W	chrXIV:612523	0.119915	3.18292	chrXIV:513243_T/C	chrXIV:672281_T/C	513243	672281	chrXIV	FALSE
Albert_2018	YML093W	chrXIV:372376	0.246111	13.7307	chrXIV:368183_C/T	chrXIV:391299_G/A	368183	391299	chrXIV	FALSE
Albert_2018	YML092C	chrXIV:466588	0.285342	18.6628	chrXIV:461863_C/G	chrXIV:481896_A/G	461863	481896	chrXIV	FALSE
Albert_2018	YML091C	chrXIV:457485	-0.221107	11.0148	chrXIV:453089_C/A	chrXIV:492375_A/G	453089	492375	chrXIV	FALSE
Albert_2018	YML088W	chrXIV:466588	0.402137	38.7635	chrXIV:466588_T/G	chrXIV:467028_A/G	466588	467028	chrXIV	FALSE
Albert_2018	YML087C	chrXIV:466588	0.259505	15.3207	chrXIV:441268_CGCTAAGATATATATATATGTA/C	chrXIV:476709_GT/G	441268	476709	chrXIV	FALSE
Albert_2018	YML086C	chrXIV:300017	-0.117989	3.08074	chrXIV:243194_G/T	chrXIV:476709_GT/G	243194	476709	chrXIV	FALSE
Albert_2018	YML085C	chrXIV:373628	-0.211459	10.0527	chrXIV:370084_T/C	chrXIV:377751_G/A	370084	377751	chrXIV	FALSE
Albert_2018	YML082W	chrXIV:368183	0.168429	6.32413	chrXIV:356409_T/C	chrXIV:416362_A/AT	356409	416362	chrXIV	FALSE
Albert_2018	YML081C-A	chrXIV:300017	-0.113616	2.85519	chrXIV:277334_A/T	chrXIV:729083_T/G	277334	729083	chrXIV	FALSE
Albert_2018	YML081W	chrXIV:266760	-0.150689	5.04751	chrXIV:243530_A/T	chrXIV:287504_C/T	243530	287504	chrXIV	FALSE
Albert_2018	YML080W	chrXIV:465005	0.470757	55.0548	chrXIV:462478_C/T	chrXIV:467028_A/G	462478	467028	chrXIV	FALSE
Albert_2018	YML079W	chrXIV:462478	0.200628	9.02838	chrXIV:449640_A/G	chrXIV:467028_A/G	449640	467028	chrXIV	FALSE
Albert_2018	YML078W	chrXIV:376313	-0.351871	29.046	chrXIV:372376_G/A	chrXIV:377751_G/A	372376	377751	chrXIV	FALSE
Albert_2018	YML077W	chrXIV:457485	0.27874	17.7738	chrXIV:453089_C/A	chrXIV:476709_GT/G	453089	476709	chrXIV	FALSE
Albert_2018	YML076C	chrXIV:350676	-0.14501	4.67021	chrXIV:266760_C/T	chrXIV:377751_G/A	266760	377751	chrXIV	FALSE
Albert_2018	YML075C	chrXIV:466588	0.185892	7.72804	chrXIV:406068_G/A	chrXIV:472575_AG/A	406068	472575	chrXIV	FALSE
Albert_2018	YML074C	chrXIV:484904	-0.237629	12.7731	chrXIV:480472_A/C	chrXIV:488598_G/C	480472	488598	chrXIV	FALSE
Albert_2018	YML073C	chrXIV:466588	-0.211212	10.0287	chrXIV:461863_C/G	chrXIV:472575_AG/A	461863	472575	chrXIV	FALSE
Albert_2018	YML072C	chrXIV:370084	-0.200059	8.97613	chrXIV:301067_T/A	chrXIV:382896_T/C	301067	382896	chrXIV	FALSE
Albert_2018	YML071C	chrXIV:465187	0.108807	2.61716	chrXIV:82802_G/A	chrXIV:476709_GT/G	82802	476709	chrXIV	FALSE
Albert_2018	YML070W	chrXIV:377751	-0.306552	21.6868	chrXIV:357346_C/T	chrXIV:492375_A/G	357346	492375	chrXIV	FALSE
Albert_2018	YML069W	chrXIV:372376	-0.351974	29.0642	chrXIV:370084_T/C	chrXIV:376313_C/T	370084	376313	chrXIV	FALSE
Albert_2018	YML068W	chrXIV:466588	0.16196	5.84127	chrXIV:441344_C/CG	chrXIV:476709_GT/G	441344	476709	chrXIV	FALSE
Albert_2018	YML067C	chrXIV:372376	-0.391419	36.5452	chrXIV:370084_T/C	chrXIV:373628_AT/A	370084	373628	chrXIV	FALSE
Albert_2018	YML064C	chrXIV:371753	-0.145249	4.68581	chrXIV:319557_A/G	chrXIV:398341_T/C	319557	398341	chrXIV	FALSE
Albert_2018	YML063W	chrXIV:370084	0.294241	19.9002	chrXIV:358507_G/C	chrXIV:377751_G/A	358507	377751	chrXIV	FALSE
Albert_2018	YML061C	chrXIV:294413	-0.182377	7.4336	chrXIV:266760_C/T	chrXIV:301067_T/A	266760	301067	chrXIV	FALSE
Albert_2018	YML059C	chrXIV:281196	-0.107477	2.55319	chrXIV:243530_A/T	chrXIV:310181_A/G	243530	310181	chrXIV	FALSE
Albert_2018	YML058W-A	chrXIV:465005	-0.126673	3.55474	chrXIV:404479_C/T	chrXIV:507058_G/A	404479	507058	chrXIV	FALSE
Albert_2018	YML058W	chrXIV:218946	-0.121314	3.25816	chrXIV:201973_C/T	chrXIV:470330_C/T	201973	470330	chrXIV	FALSE
Albert_2018	YML057W	chrXIV:466588	0.17196	6.59614	chrXIV:464117_A/T	chrXIV:473303_T/C	464117	473303	chrXIV	FALSE
Albert_2018	YML056C	chrXIV:466588	-0.221071	11.0112	chrXIV:465005_C/T	chrXIV:472575_AG/A	465005	472575	chrXIV	FALSE
Albert_2018	YML055W	chrXIV:265328	0.138959	4.28487	chrXIV:258590_G/C	chrXIV:376313_C/T	258590	376313	chrXIV	FALSE
Albert_2018	YML054C	chrXIV:466588	0.244193	13.5109	chrXIV:449640_A/G	chrXIV:472575_AG/A	449640	472575	chrXIV	FALSE
Albert_2018	YML052W	chrXIV:540589	0.146444	4.76408	chrXIV:264468_G/T	chrXIV:612523_T/G	264468	612523	chrXIV	FALSE
Albert_2018	YML051W	chrXIV:466588	0.236772	12.6784	chrXIV:465187_A/T	chrXIV:472575_AG/A	465187	472575	chrXIV	FALSE
Albert_2018	YML050W	chrXIV:466588	0.409751	40.3901	chrXIV:466588_T/G	chrXIV:467028_A/G	466588	467028	chrXIV	FALSE
Albert_2018	YML049C	chrXIV:371753	-0.138066	4.22943	chrXIV:349580_T/C	chrXIV:403835_C/T	349580	403835	chrXIV	FALSE
Albert_2018	YML048W	chrXIV:466588	0.528038	71.8312	chrXIV:466588_T/G	chrXIV:467028_A/G	466588	467028	chrXIV	FALSE
Albert_2018	YML046W	chrXIV:464117	0.261722	15.5931	chrXIV:441268_CGCTAAGATATATATATATGTA/C	chrXIV:469224_A/G	441268	469224	chrXIV	FALSE
Albert_2018	YML043C	chrXIV:469224	-0.219992	10.9012	chrXIV:445766_G/A	chrXIV:476709_GT/G	445766	476709	chrXIV	FALSE
Albert_2018	YML042W	chrXIV:466588	0.321559	23.9851	chrXIV:465187_A/T	chrXIV:469224_A/G	465187	469224	chrXIV	FALSE
Albert_2018	YML038C	chrXIV:376313	-0.197414	8.73567	chrXIV:371753_A/T	chrXIV:486859_T/A	371753	486859	chrXIV	FALSE
Albert_2018	YML037C	chrXIV:357346	-0.16075	5.75318	chrXIV:345245_G/A	chrXIV:400976_T/G	345245	400976	chrXIV	FALSE
Albert_2018	YML035C	chrXIV:466588	0.380406	34.3503	chrXIV:466588_T/G	chrXIV:467028_A/G	466588	467028	chrXIV	FALSE
Albert_2018	YML034W	chrXIV:368183	-0.193243	8.36331	chrXIV:357346_C/T	chrXIV:376313_C/T	357346	376313	chrXIV	FALSE
Albert_2018	YML032C	chrXIV:466588	0.253677	14.6171	chrXIV:445766_G/A	chrXIV:469224_A/G	445766	469224	chrXIV	FALSE
Albert_2018	YML031W	chrXIV:472575	0.267883	16.3642	chrXIV:463554_A/T	chrXIV:476709_GT/G	463554	476709	chrXIV	FALSE
Albert_2018	YML030W	chrXIV:466588	0.47253	55.5275	chrXIV:466588_T/G	chrXIV:467028_A/G	466588	467028	chrXIV	FALSE
Albert_2018	YML029W	chrXIV:466588	0.161441	5.80342	chrXIV:445766_G/A	chrXIV:476709_GT/G	445766	476709	chrXIV	FALSE
Albert_2018	YML028W	chrXIV:445766	-0.360905	30.667	chrXIV:441268_CGCTAAGATATATATATATGTA/C	chrXIV:465005_C/T	441268	465005	chrXIV	FALSE
Albert_2018	YML027W	chrXIV:350676	-0.168378	6.32028	chrXIV:297016_A/G	chrXIV:405802_C/T	297016	405802	chrXIV	FALSE
Albert_2018	YML026C	chrXIV:376313	0.309146	22.0746	chrXIV:361814_C/A	chrXIV:377751_G/A	361814	377751	chrXIV	FALSE
Albert_2018	YML025C	chrXIV:466588	0.653297	122.296	chrXIV:466588_T/G	chrXIV:467028_A/G	466588	467028	chrXIV	FALSE
Albert_2018	YML024W	chrXIV:376313	0.252694	14.5002	chrXIV:370084_T/C	chrXIV:377751_G/A	370084	377751	chrXIV	FALSE
Albert_2018	YML023C	chrXIV:445766	-0.166295	6.16265	chrXIV:431063_T/C	chrXIV:481896_A/G	431063	481896	chrXIV	FALSE
Albert_2018	YML022W	chrXIV:370084	0.121693	3.27872	chrXIV:300017_T/C	chrXIV:689029_A/G	300017	689029	chrXIV	FALSE
Albert_2018	YML021C	chrXIV:376313	-0.279783	17.9125	chrXIV:370084_T/C	chrXIV:377751_G/A	370084	377751	chrXIV	FALSE
Albert_2018	YML020W	chrXIV:301067	-0.277036	17.5482	chrXIV:266760_C/T	chrXIV:303958_T/G	266760	303958	chrXIV	FALSE
Albert_2018	YML019W	chrXIV:373628	-0.202806	9.22969	chrXIV:370084_T/C	chrXIV:392155_A/T	370084	392155	chrXIV	FALSE
Albert_2018	YML018C	chrXIV:372376	0.419888	42.6225	chrXIV:370084_T/C	chrXIV:376313_C/T	370084	376313	chrXIV	FALSE
Albert_2018	YML016C	chrXIV:467028	0.239215	12.9493	chrXIV:445766_G/A	chrXIV:473303_T/C	445766	473303	chrXIV	FALSE
Albert_2018	YML015C	chrXIV:462478	0.178464	7.11289	chrXIV:441268_CGCTAAGATATATATATATGTA/C	chrXIV:467028_A/G	441268	467028	chrXIV	FALSE
Albert_2018	YML014W	chrXIV:370084	0.165131	6.0755	chrXIV:356409_T/C	chrXIV:389873_A/T	356409	389873	chrXIV	FALSE
Albert_2018	YML013W	chrXIV:376313	-0.241407	13.195	chrXIV:370084_T/C	chrXIV:377751_G/A	370084	377751	chrXIV	FALSE
Albert_2018	YML012C-A	chrXIV:469224	0.136332	4.12284	chrXIV:441268_CGCTAAGATATATATATATGTA/C	chrXIV:492375_A/G	441268	492375	chrXIV	FALSE
Albert_2018	YML012W	chrXIV:434507	-0.366674	31.7301	chrXIV:431063_T/C	chrXIV:467028_A/G	431063	467028	chrXIV	FALSE
Albert_2018	YML009C	chrXIV:462478	0.285382	18.6683	chrXIV:445766_G/A	chrXIV:465187_A/T	445766	465187	chrXIV	FALSE
Albert_2018	YML008C	chrXIV:466588	-0.565842	84.8078	chrXIV:466588_T/G	chrXIV:467028_A/G	466588	467028	chrXIV	FALSE
Albert_2018	YML007C-A	chrXIV:476709	0.144251	4.62092	chrXIV:441268_CGCTAAGATATATATATATGTA/C	chrXIV:481896_A/G	441268	481896	chrXIV	FALSE
Albert_2018	YML007W	chrXIV:467028	0.351137	28.9168	chrXIV:465187_A/T	chrXIV:469224_A/G	465187	469224	chrXIV	FALSE
Albert_2018	YML006C	chrXIV:487250	-0.137822	4.21436	chrXIV:336952_A/G	chrXIV:538257_C/T	336952	538257	chrXIV	FALSE
Albert_2018	YML005W	chrXIV:376313	0.225033	11.42	chrXIV:373628_AT/A	chrXIV:392589_G/A	373628	392589	chrXIV	FALSE
Albert_2018	YML004C	chrXIV:487935	-0.201761	9.13281	chrXIV:301067_T/A	chrXIV:492375_A/G	301067	492375	chrXIV	FALSE
Albert_2018	YML003W	chrXIV:464117	0.138443	4.25275	chrXIV:441268_CGCTAAGATATATATATATGTA/C	chrXIV:473303_T/C	441268	473303	chrXIV	FALSE
Albert_2018	YML002W	chrXIV:465187	0.188954	7.98946	chrXIV:441268_CGCTAAGATATATATATATGTA/C	chrXIV:472575_AG/A	441268	472575	chrXIV	FALSE
Albert_2018	YML001W	chrXIV:411943	-0.277494	17.6087	chrXIV:371753_A/T	chrXIV:416362_A/AT	371753	416362	chrXIV	FALSE
Albert_2018	YMR001C	chrXIV:373628	-0.230584	12.0061	chrXIV:370084_T/C	chrXIV:376313_C/T	370084	376313	chrXIV	FALSE
Albert_2018	YMR002W	chrXIV:277334	-0.161984	5.84309	chrXIV:261149_C/T	chrXIV:476709_GT/G	261149	476709	chrXIV	FALSE
Albert_2018	YMR003W	chrXIV:470330	0.199473	8.9226	chrXIV:453089_C/A	chrXIV:476709_GT/G	453089	476709	chrXIV	FALSE
Albert_2018	YMR004W	chrXIV:465187	0.212832	10.1868	chrXIV:445766_G/A	chrXIV:472575_AG/A	445766	472575	chrXIV	FALSE
Albert_2018	YMR005W	chrXIV:465187	0.479135	57.3132	chrXIV:464117_A/T	chrXIV:467028_A/G	464117	467028	chrXIV	FALSE
Albert_2018	YMR006C	chrXIV:376313	-0.212653	10.1692	chrXIV:373628_AT/A	chrXIV:400049_T/C	373628	400049	chrXIV	FALSE
Albert_2018	YMR007W	chrXIV:466588	-0.23659	12.6583	chrXIV:385702_A/T	chrXIV:469224_A/G	385702	469224	chrXIV	FALSE
Albert_2018	YMR008C	chrXIV:466588	0.223889	11.3011	chrXIV:461863_C/G	chrXIV:476709_GT/G	461863	476709	chrXIV	FALSE
Albert_2018	YMR009W	chrXIV:406274	0.25663	14.9713	chrXIV:373628_AT/A	chrXIV:411943_G/C	373628	411943	chrXIV	FALSE
Albert_2018	YMR010W	chrXIV:462478	0.135998	4.1025	chrXIV:441268_CGCTAAGATATATATATATGTA/C	chrXIV:488598_G/C	441268	488598	chrXIV	FALSE
Albert_2018	YMR011W	chrXIV:481896	0.435765	46.2771	chrXIV:481081_C/T	chrXIV:486859_T/A	481081	486859	chrXIV	FALSE
Albert_2018	YMR012W	chrXIV:466588	0.201086	9.07051	chrXIV:464117_A/T	chrXIV:476709_GT/G	464117	476709	chrXIV	FALSE
Albert_2018	YMR013C	chrXIV:467028	0.254102	14.6677	chrXIV:461863_C/G	chrXIV:472575_AG/A	461863	472575	chrXIV	FALSE
Albert_2018	YMR014W	chrXIV:376313	0.228606	11.7954	chrXIV:370084_T/C	chrXIV:422746_T/C	370084	422746	chrXIV	FALSE
Albert_2018	YMR015C	chrXIV:281793	-0.123336	3.36852	chrXIV:254148_G/A	chrXIV:314885_C/T	254148	314885	chrXIV	FALSE
Albert_2018	YMR016C	chrXIV:466588	0.386798	35.614	chrXIV:465187_A/T	chrXIV:472575_AG/A	465187	472575	chrXIV	FALSE
Albert_2018	YMR018W	chrXIV:445766	-0.174956	6.83167	chrXIV:392589_G/A	chrXIV:476709_GT/G	392589	476709	chrXIV	FALSE
Albert_2018	YMR019W	chrXIV:373628	-0.121473	3.26677	chrXIV:277334_A/T	chrXIV:392589_G/A	277334	392589	chrXIV	FALSE
Albert_2018	YMR020W	chrXIV:467028	0.385335	35.3223	chrXIV:461863_C/G	chrXIV:470330_C/T	461863	470330	chrXIV	FALSE
Albert_2018	YMR021C	chrXIV:465187	0.388085	35.8717	chrXIV:462478_C/T	chrXIV:469224_A/G	462478	469224	chrXIV	FALSE
Albert_2018	YMR022W	chrXIV:558289	0.122839	3.3412	chrXIV:532649_A/C	chrXIV:637729_G/C	532649	637729	chrXIV	FALSE
Albert_2018	YMR023C	chrXIV:466588	0.383281	34.9151	chrXIV:461863_C/G	chrXIV:472575_AG/A	461863	472575	chrXIV	FALSE
Albert_2018	YMR024W	chrXIV:467028	0.682945	138.035	chrXIV:466588_T/G	chrXIV:469224_A/G	466588	469224	chrXIV	FALSE
Albert_2018	YMR025W	chrXIV:465187	0.26092	15.4943	chrXIV:449640_A/G	chrXIV:472575_AG/A	449640	472575	chrXIV	FALSE
Albert_2018	YMR026C	chrXIV:462478	0.248804	14.0428	chrXIV:453089_C/A	chrXIV:472575_AG/A	453089	472575	chrXIV	FALSE
Albert_2018	YMR027W	chrXIV:371753	-0.239806	13.0153	chrXIV:368183_C/T	chrXIV:377751_G/A	368183	377751	chrXIV	FALSE
Albert_2018	YMR028W	chrXIV:464117	0.182232	7.42161	chrXIV:441268_CGCTAAGATATATATATATGTA/C	chrXIV:476709_GT/G	441268	476709	chrXIV	FALSE
Albert_2018	YMR029C	chrXIV:467028	0.293647	19.8162	chrXIV:461863_C/G	chrXIV:472575_AG/A	461863	472575	chrXIV	FALSE
Albert_2018	YMR030W	chrXIV:370084	-0.114541	2.90218	chrXIV:297016_A/G	chrXIV:399956_T/G	297016	399956	chrXIV	FALSE
Albert_2018	YMR031C	chrXIV:466588	0.404228	39.206	chrXIV:466588_T/G	chrXIV:467028_A/G	466588	467028	chrXIV	FALSE
Albert_2018	YMR032W	chrXIV:376313	-0.283806	18.4538	chrXIV:371753_A/T	chrXIV:376313_C/T	371753	376313	chrXIV	FALSE
Albert_2018	YMR033W	chrXIV:464117	0.251092	14.3108	chrXIV:449640_A/G	chrXIV:492375_A/G	449640	492375	chrXIV	FALSE
Albert_2018	YMR034C	chrXIV:377751	-0.243205	13.3984	chrXIV:370084_T/C	chrXIV:391299_G/A	370084	391299	chrXIV	FALSE
Albert_2018	YMR035W	chrXIV:382896	-0.278921	17.7977	chrXIV:376313_C/T	chrXIV:422746_T/C	376313	422746	chrXIV	FALSE
Albert_2018	YMR036C	chrXIV:258353	-0.147096	4.80706	chrXIV:237780_T/C	chrXIV:467028_A/G	237780	467028	chrXIV	FALSE
Albert_2018	YMR037C	chrXIV:466588	0.146769	4.78547	chrXIV:449640_A/G	chrXIV:476709_GT/G	449640	476709	chrXIV	FALSE
Albert_2018	YMR038C	chrXIV:488598	0.214145	10.3159	chrXIV:457243_A/G	chrXIV:544744_G/A	457243	544744	chrXIV	FALSE
Albert_2018	YMR039C	chrXIV:462478	0.202255	9.17846	chrXIV:441268_CGCTAAGATATATATATATGTA/C	chrXIV:473303_T/C	441268	473303	chrXIV	FALSE
Albert_2018	YMR040W	chrXIV:466588	0.206957	9.61981	chrXIV:453089_C/A	chrXIV:476709_GT/G	453089	476709	chrXIV	FALSE
Albert_2018	YMR041C	chrXIV:466588	0.249789	14.1578	chrXIV:453089_C/A	chrXIV:470330_C/T	453089	470330	chrXIV	FALSE
Albert_2018	YMR042W	chrXIV:464117	0.213172	10.2201	chrXIV:441268_CGCTAAGATATATATATATGTA/C	chrXIV:472575_AG/A	441268	472575	chrXIV	FALSE
Albert_2018	YMR043W	chrXIV:465187	0.301774	20.9831	chrXIV:445766_G/A	chrXIV:467028_A/G	445766	467028	chrXIV	FALSE
Albert_2018	YMR044W	chrXIV:465005	0.259367	15.3037	chrXIV:445766_G/A	chrXIV:469224_A/G	445766	469224	chrXIV	FALSE
Albert_2018	YMR047C	chrXIV:466588	0.333707	25.9448	chrXIV:465187_A/T	chrXIV:467028_A/G	465187	467028	chrXIV	FALSE
Albert_2018	YMR048W	chrXIV:399956	-0.207864	9.70623	chrXIV:370084_T/C	chrXIV:401891_C/T	370084	401891	chrXIV	FALSE
Albert_2018	YMR049C	chrXIV:372376	0.270017	16.6361	chrXIV:370084_T/C	chrXIV:376313_C/T	370084	376313	chrXIV	FALSE
Albert_2018	YMR052W	chrXIV:476709	0.143286	4.55867	chrXIV:441268_CGCTAAGATATATATATATGTA/C	chrXIV:480472_A/C	441268	480472	chrXIV	FALSE
Albert_2018	YMR053C	chrXIV:370084	-0.268191	16.4033	chrXIV:367094_G/A	chrXIV:376313_C/T	367094	376313	chrXIV	FALSE
Albert_2018	YMR054W	chrXIV:466588	0.446712	48.9134	chrXIV:466588_T/G	chrXIV:467028_A/G	466588	467028	chrXIV	FALSE
Albert_2018	YMR056C	chrXIV:301067	-0.230001	11.9438	chrXIV:288822_C/T	chrXIV:301067_T/A	288822	301067	chrXIV	FALSE
Albert_2018	YMR058W	chrXIV:422746	-0.15868	5.60406	chrXIV:371753_A/T	chrXIV:449640_A/G	371753	449640	chrXIV	FALSE
Albert_2018	YMR059W	chrXIV:457485	0.277367	17.5919	chrXIV:441268_CGCTAAGATATATATATATGTA/C	chrXIV:469224_A/G	441268	469224	chrXIV	FALSE
Albert_2018	YMR060C	chrXIV:466588	0.332505	25.7468	chrXIV:465187_A/T	chrXIV:470330_C/T	465187	470330	chrXIV	FALSE
Albert_2018	YMR061W	chrXIV:469224	0.148189	4.87953	chrXIV:441268_CGCTAAGATATATATATATGTA/C	chrXIV:525960_T/C	441268	525960	chrXIV	FALSE
Albert_2018	YMR062C	chrXIV:372376	-0.418216	42.2488	chrXIV:371753_A/T	chrXIV:376313_C/T	371753	376313	chrXIV	FALSE
Albert_2018	YMR063W	chrXIV:376313	-0.121951	3.29271	chrXIV:129960_C/T	chrXIV:416362_A/AT	129960	416362	chrXIV	FALSE
Albert_2018	YMR064W	chrXIV:466588	0.209578	9.8706	chrXIV:453089_C/A	chrXIV:476709_GT/G	453089	476709	chrXIV	FALSE
Albert_2018	YMR065W	chrXIV:700166	-0.120799	3.23034	chrXIV:644949_G/A	chrXIV:727465_C/G	644949	727465	chrXIV	FALSE
Albert_2018	YMR066W	chrXIV:464117	0.239049	12.9308	chrXIV:441268_CGCTAAGATATATATATATGTA/C	chrXIV:469224_A/G	441268	469224	chrXIV	FALSE
Albert_2018	YMR067C	chrXIV:467028	0.387478	35.7501	chrXIV:464117_A/T	chrXIV:470330_C/T	464117	470330	chrXIV	FALSE
Albert_2018	YMR069W	chrXIV:393050	0.298425	20.4976	chrXIV:370084_T/C	chrXIV:404479_C/T	370084	404479	chrXIV	FALSE
Albert_2018	YMR070W	chrXIV:395338	0.12962	3.72354	chrXIV:356361_G/A	chrXIV:422746_T/C	356361	422746	chrXIV	FALSE
Albert_2018	YMR071C	chrXIV:463554	0.234969	12.4805	chrXIV:441268_CGCTAAGATATATATATATGTA/C	chrXIV:472575_AG/A	441268	472575	chrXIV	FALSE
Albert_2018	YMR072W	chrXIV:465187	0.170276	6.46566	chrXIV:445766_G/A	chrXIV:476709_GT/G	445766	476709	chrXIV	FALSE
Albert_2018	YMR073C	chrXIV:463554	0.209187	9.83296	chrXIV:441268_CGCTAAGATATATATATATGTA/C	chrXIV:476709_GT/G	441268	476709	chrXIV	FALSE
Albert_2018	YMR074C	chrXIV:269607	0.191902	8.24547	chrXIV:258883_C/T	chrXIV:297016_A/G	258883	297016	chrXIV	FALSE
Albert_2018	YMR075W	chrXIV:464117	0.116722	3.01452	chrXIV:441268_CGCTAAGATATATATATATGTA/C	chrXIV:476709_GT/G	441268	476709	chrXIV	FALSE
Albert_2018	YMR076C	chrXIV:373628	-0.292462	19.6493	chrXIV:373628_AT/A	chrXIV:431063_T/C	373628	431063	chrXIV	FALSE
Albert_2018	YMR077C	chrXIV:462478	0.341513	27.252	chrXIV:457485_G/A	chrXIV:465187_A/T	457485	465187	chrXIV	FALSE
Albert_2018	YMR078C	chrXIV:287504	-0.10769	2.56338	chrXIV:258353_A/AAAGT	chrXIV:649810_A/G	258353	649810	chrXIV	FALSE
Albert_2018	YMR079W	chrXIV:473303	0.131396	3.82716	chrXIV:445766_G/A	chrXIV:480472_A/C	445766	480472	chrXIV	FALSE
Albert_2018	YMR080C	chrXIV:466588	0.343739	27.6319	chrXIV:465005_C/T	chrXIV:469224_A/G	465005	469224	chrXIV	FALSE
Albert_2018	YMR081C	chrXIV:542570	0.170548	6.48665	chrXIV:441268_CGCTAAGATATATATATATGTA/C	chrXIV:601195_T/G	441268	601195	chrXIV	FALSE
Albert_2018	YMR083W	chrXIV:495918	0.165505	6.1034	chrXIV:370084_T/C	chrXIV:516909_C/T	370084	516909	chrXIV	FALSE
Albert_2018	YMR084W	chrXIV:467028	0.110206	2.68532	chrXIV:345245_G/A	chrXIV:556301_C/T	345245	556301	chrXIV	FALSE
Albert_2018	YMR085W	chrXIV:466588	0.200862	9.04991	chrXIV:445766_G/A	chrXIV:476709_GT/G	445766	476709	chrXIV	FALSE
Albert_2018	YMR086W	chrXIV:466588	0.348902	28.5249	chrXIV:466588_T/G	chrXIV:467028_A/G	466588	467028	chrXIV	FALSE
Albert_2018	YMR087W	chrXIV:376313	-0.360909	30.6677	chrXIV:370084_T/C	chrXIV:389873_A/T	370084	389873	chrXIV	FALSE
Albert_2018	YMR088C	chrXIV:373628	-0.41756	42.1028	chrXIV:373628_AT/A	chrXIV:377751_G/A	373628	377751	chrXIV	FALSE
Albert_2018	YMR089C	chrXIV:466588	0.361281	30.7356	chrXIV:466588_T/G	chrXIV:467028_A/G	466588	467028	chrXIV	FALSE
Albert_2018	YMR090W	chrXIV:466588	0.188069	7.91347	chrXIV:449640_A/G	chrXIV:473303_T/C	449640	473303	chrXIV	FALSE
Albert_2018	YMR091C	chrXIV:371753	-0.160261	5.71777	chrXIV:354131_G/C	chrXIV:376313_C/T	354131	376313	chrXIV	FALSE
Albert_2018	YMR092C	chrXIV:370084	-0.4391	47.0699	chrXIV:370084_T/C	chrXIV:377751_G/A	370084	377751	chrXIV	FALSE
Albert_2018	YMR093W	chrXIV:376313	0.250802	14.2767	chrXIV:366458_C/A	chrXIV:395542_G/A	366458	395542	chrXIV	FALSE
Albert_2018	YMR094W	chrXIV:431063	-0.128241	3.64403	chrXIV:350676_T/C	chrXIV:457485_G/A	350676	457485	chrXIV	FALSE
Albert_2018	YMR095C	chrXIV:466588	0.352558	29.1674	chrXIV:466588_T/G	chrXIV:467028_A/G	466588	467028	chrXIV	FALSE
Albert_2018	YMR096W	chrXIV:467028	0.222978	11.2069	chrXIV:453089_C/A	chrXIV:476709_GT/G	453089	476709	chrXIV	FALSE
Albert_2018	YMR097C	chrXIV:467028	0.404011	39.1599	chrXIV:462478_C/T	chrXIV:469224_A/G	462478	469224	chrXIV	FALSE
Albert_2018	YMR098C	chrXIV:466588	0.561898	83.3746	chrXIV:466588_T/G	chrXIV:467028_A/G	466588	467028	chrXIV	FALSE
Albert_2018	YMR099C	chrXIV:480472	-0.456753	51.4182	chrXIV:466588_T/G	chrXIV:480472_A/C	466588	480472	chrXIV	FALSE
Albert_2018	YMR100W	chrXIV:373628	-0.242598	13.3295	chrXIV:366458_C/A	chrXIV:376313_C/T	366458	376313	chrXIV	FALSE
Albert_2018	YMR102C	chrXIV:466588	0.141196	4.4253	chrXIV:441268_CGCTAAGATATATATATATGTA/C	chrXIV:558289_A/T	441268	558289	chrXIV	FALSE
Albert_2018	YMR103C	chrXIV:461863	0.108366	2.59587	chrXIV:86730_A/G	chrXIV:481896_A/G	86730	481896	chrXIV	FALSE
Albert_2018	YMR105C	chrXIV:466588	0.173063	6.68238	chrXIV:442493_CTCTT/C	chrXIV:473303_T/C	442493	473303	chrXIV	FALSE
Albert_2018	YMR106C	chrXIV:354457	-0.188704	7.96797	chrXIV:335872_C/G	chrXIV:377751_G/A	335872	377751	chrXIV	FALSE
Albert_2018	YMR107W	chrXIV:466588	0.207806	9.7007	chrXIV:461863_C/G	chrXIV:476709_GT/G	461863	476709	chrXIV	FALSE
Albert_2018	YMR108W	chrXIV:466588	0.235301	12.5168	chrXIV:465187_A/T	chrXIV:480472_A/C	465187	480472	chrXIV	FALSE
Albert_2018	YMR109W	chrXIV:466588	0.225031	11.4197	chrXIV:462478_C/T	chrXIV:470330_C/T	462478	470330	chrXIV	FALSE
Albert_2018	YMR110C	chrXIV:318991	-0.182467	7.44111	chrXIV:300017_T/C	chrXIV:368183_C/T	300017	368183	chrXIV	FALSE
Albert_2018	YMR111C	chrXIV:371753	-0.125792	3.50509	chrXIV:327569_T/G	chrXIV:382896_T/C	327569	382896	chrXIV	FALSE
Albert_2018	YMR112C	chrXIV:262301	0.125927	3.51267	chrXIV:255754_C/A	chrXIV:288822_C/T	255754	288822	chrXIV	FALSE
Albert_2018	YMR113W	chrXIV:371753	-0.173964	6.75318	chrXIV:363496_T/C	chrXIV:395338_T/C	363496	395338	chrXIV	FALSE
Albert_2018	YMR114C	chrXIV:466588	0.173198	6.69296	chrXIV:441268_CGCTAAGATATATATATATGTA/C	chrXIV:476709_GT/G	441268	476709	chrXIV	FALSE
Albert_2018	YMR115W	chrXIV:466588	0.275392	17.3321	chrXIV:465187_A/T	chrXIV:472575_AG/A	465187	472575	chrXIV	FALSE
Albert_2018	YMR116C	chrXIV:462478	-0.254897	14.7628	chrXIV:441268_CGCTAAGATATATATATATGTA/C	chrXIV:470330_C/T	441268	470330	chrXIV	FALSE
Albert_2018	YMR117C	chrXIV:400049	-0.220834	10.987	chrXIV:371753_A/T	chrXIV:414277_C/T	371753	414277	chrXIV	FALSE
Albert_2018	YMR118C	chrXIV:301067	-0.220106	10.9128	chrXIV:294413_T/C	chrXIV:341764_G/C	294413	341764	chrXIV	FALSE
Albert_2018	YMR119W	chrXIV:370084	-0.274023	17.1533	chrXIV:370084_T/C	chrXIV:372376_G/A	370084	372376	chrXIV	FALSE
Albert_2018	YMR119W-A	chrXIV:371753	-0.191415	8.20287	chrXIV:366458_C/A	chrXIV:392589_G/A	366458	392589	chrXIV	FALSE
Albert_2018	YMR121C	chrXIV:377751	-0.468697	54.5092	chrXIV:376313_C/T	chrXIV:413294_C/T	376313	413294	chrXIV	FALSE
Albert_2018	YMR122W-A	chrXIV:301067	-0.195609	8.57348	chrXIV:279996_G/A	chrXIV:306250_A/G	279996	306250	chrXIV	FALSE
Albert_2018	YMR124W	chrXIV:466588	0.261017	15.5062	chrXIV:463554_A/T	chrXIV:467028_A/G	463554	467028	chrXIV	FALSE
Albert_2018	YMR125W	chrXIV:466588	0.392181	36.7003	chrXIV:465187_A/T	chrXIV:467028_A/G	465187	467028	chrXIV	FALSE
Albert_2018	YMR126C	chrXIV:372376	-0.183419	7.52026	chrXIV:368183_C/T	chrXIV:396544_C/T	368183	396544	chrXIV	FALSE
Albert_2018	YMR127C	chrXIV:493333	-0.127854	3.62193	chrXIV:442390_C/A	chrXIV:544744_G/A	442390	544744	chrXIV	FALSE
Albert_2018	YMR128W	chrXIV:372376	0.110719	2.71055	chrXIV:356361_G/A	chrXIV:404479_C/T	356361	404479	chrXIV	FALSE
Albert_2018	YMR130W	chrXIV:469224	0.277894	17.6616	chrXIV:457485_G/A	chrXIV:472575_AG/A	457485	472575	chrXIV	FALSE
Albert_2018	YMR131C	chrXIV:372376	0.240686	13.1139	chrXIV:367094_G/A	chrXIV:382896_T/C	367094	382896	chrXIV	FALSE
Albert_2018	YMR132C	chrXIV:467028	0.446643	48.8965	chrXIV:462478_C/T	chrXIV:473303_T/C	462478	473303	chrXIV	FALSE
Albert_2018	YMR135C	chrXIV:466588	0.126909	3.56815	chrXIV:441268_CGCTAAGATATATATATATGTA/C	chrXIV:480472_A/C	441268	480472	chrXIV	FALSE
Albert_2018	YMR136W	chrXIV:467028	-0.333404	25.8949	chrXIV:466588_T/G	chrXIV:472575_AG/A	466588	472575	chrXIV	FALSE
Albert_2018	YMR137C	chrXIV:465187	0.234101	12.3858	chrXIV:449640_A/G	chrXIV:476709_GT/G	449640	476709	chrXIV	FALSE
Albert_2018	YMR139W	chrXIV:466588	0.3379	26.6423	chrXIV:466588_T/G	chrXIV:467028_A/G	466588	467028	chrXIV	FALSE
Albert_2018	YMR140W	chrXIV:370084	-0.132129	3.87037	chrXIV:356361_G/A	chrXIV:382896_T/C	356361	382896	chrXIV	FALSE
Albert_2018	YMR142C	chrXIV:371753	0.308271	21.9434	chrXIV:364966_G/A	chrXIV:373628_AT/A	364966	373628	chrXIV	FALSE
Albert_2018	YMR143W	chrXIV:370084	0.325353	24.5875	chrXIV:358507_G/C	chrXIV:376313_C/T	358507	376313	chrXIV	FALSE
Albert_2018	YMR144W	chrXIV:376313	-0.303749	21.2724	chrXIV:370084_T/C	chrXIV:376313_C/T	370084	376313	chrXIV	FALSE
Albert_2018	YMR145C	chrXIV:467028	0.381051	34.4765	chrXIV:466588_T/G	chrXIV:469224_A/G	466588	469224	chrXIV	FALSE
Albert_2018	YMR146C	chrXIV:492375	0.221365	11.0413	chrXIV:357346_C/T	chrXIV:492375_A/G	357346	492375	chrXIV	FALSE
Albert_2018	YMR148W	chrXIV:301067	-0.219418	10.843	chrXIV:300017_T/C	chrXIV:346115_A/T	300017	346115	chrXIV	FALSE
Albert_2018	YMR149W	chrXIV:389979	-0.147398	4.827	chrXIV:370084_T/C	chrXIV:403835_C/T	370084	403835	chrXIV	FALSE
Albert_2018	YMR150C	chrXIV:462478	0.196628	8.66482	chrXIV:445766_G/A	chrXIV:470330_C/T	445766	470330	chrXIV	FALSE
Albert_2018	YMR152W	chrXIV:467028	0.222649	11.173	chrXIV:465187_A/T	chrXIV:473303_T/C	465187	473303	chrXIV	FALSE
Albert_2018	YMR153W	chrXIV:476709	0.166772	6.19856	chrXIV:457243_A/G	chrXIV:480472_A/C	457243	480472	chrXIV	FALSE
Albert_2018	YMR154C	chrXIV:466588	0.195837	8.59389	chrXIV:461863_C/G	chrXIV:476709_GT/G	461863	476709	chrXIV	FALSE
Albert_2018	YMR155W	chrXIV:376313	-0.48236	58.1993	chrXIV:372376_G/A	chrXIV:376313_C/T	372376	376313	chrXIV	FALSE
Albert_2018	YMR156C	chrXIV:464117	0.328055	25.0218	chrXIV:453089_C/A	chrXIV:470330_C/T	453089	470330	chrXIV	FALSE
Albert_2018	YMR157C	chrXIV:466588	0.574631	88.0722	chrXIV:466588_T/G	chrXIV:469224_A/G	466588	469224	chrXIV	FALSE
Albert_2018	YMR158W	chrXIV:466588	0.55743	81.7745	chrXIV:466588_T/G	chrXIV:467028_A/G	466588	467028	chrXIV	FALSE
Albert_2018	YMR158C-A	chrXIV:363496	-0.114368	2.89335	chrXIV:301067_T/A	chrXIV:398341_T/C	301067	398341	chrXIV	FALSE
Albert_2018	YMR159C	chrXIV:377751	-0.107776	2.56751	chrXIV:94849_A/ATTAC	chrXIV:674210_G/A	94849	674210	chrXIV	FALSE
Albert_2018	YMR160W	chrXIV:372376	-0.155768	5.39774	chrXIV:300017_T/C	chrXIV:476709_GT/G	300017	476709	chrXIV	FALSE
Albert_2018	YMR161W	chrXIV:466588	0.472265	55.4566	chrXIV:462478_C/T	chrXIV:467028_A/G	462478	467028	chrXIV	FALSE
Albert_2018	YMR162C	chrXIV:370084	-0.221945	11.1006	chrXIV:356361_G/A	chrXIV:377751_G/A	356361	377751	chrXIV	FALSE
Albert_2018	YMR163C	chrXIV:391590	-0.200951	9.05802	chrXIV:370084_T/C	chrXIV:403835_C/T	370084	403835	chrXIV	FALSE
Albert_2018	YMR165C	chrXIV:301067	-0.165661	6.1151	chrXIV:254148_G/A	chrXIV:323367_C/G	254148	323367	chrXIV	FALSE
Albert_2018	YMR166C	chrXIV:466588	0.447107	49.0102	chrXIV:466588_T/G	chrXIV:467028_A/G	466588	467028	chrXIV	FALSE
Albert_2018	YMR168C	chrXIV:493333	0.128214	3.64252	chrXIV:442390_C/A	chrXIV:508757_C/T	442390	508757	chrXIV	FALSE
Albert_2018	YMR169C	chrXIV:301067	-0.156133	5.42342	chrXIV:294413_T/C	chrXIV:306250_A/G	294413	306250	chrXIV	FALSE
Albert_2018	YMR170C	chrXIV:371753	-0.411903	40.8575	chrXIV:370084_T/C	chrXIV:377751_G/A	370084	377751	chrXIV	FALSE
Albert_2018	YMR171C	chrXIV:332987	-0.113091	2.82868	chrXIV:254148_G/A	chrXIV:382896_T/C	254148	382896	chrXIV	FALSE
Albert_2018	YMR172W	chrXIV:465005	0.113313	2.83985	chrXIV:186921_A/G	chrXIV:476709_GT/G	186921	476709	chrXIV	FALSE
Albert_2018	YMR173W	chrXIV:376313	-0.231339	12.0871	chrXIV:370084_T/C	chrXIV:382896_T/C	370084	382896	chrXIV	FALSE
Albert_2018	YMR173W-A	chrXIV:371753	-0.369022	32.1691	chrXIV:370084_T/C	chrXIV:382896_T/C	370084	382896	chrXIV	FALSE
Albert_2018	YMR174C	chrXIV:336952	-0.173713	6.73342	chrXIV:300017_T/C	chrXIV:354457_A/G	300017	354457	chrXIV	FALSE
Albert_2018	YMR175W	chrXIV:300017	-0.179485	7.19582	chrXIV:294413_T/C	chrXIV:306250_A/G	294413	306250	chrXIV	FALSE
Albert_2018	YMR176W	chrXIV:465187	0.121615	3.27445	chrXIV:441268_CGCTAAGATATATATATATGTA/C	chrXIV:476709_GT/G	441268	476709	chrXIV	FALSE
Albert_2018	YMR177W	chrXIV:373628	-0.139233	4.3019	chrXIV:370084_T/C	chrXIV:393350_T/C	370084	393350	chrXIV	FALSE
Albert_2018	YMR178W	chrXIV:372376	-0.259234	15.2876	chrXIV:370084_T/C	chrXIV:376313_C/T	370084	376313	chrXIV	FALSE
Albert_2018	YMR179W	chrXIV:393050	-0.219117	10.8126	chrXIV:373628_AT/A	chrXIV:416362_A/AT	373628	416362	chrXIV	FALSE
Albert_2018	YMR180C	chrXIV:472575	0.160648	5.74578	chrXIV:453089_C/A	chrXIV:480472_A/C	453089	480472	chrXIV	FALSE
Albert_2018	YMR181C	chrXIV:466588	0.246494	13.7749	chrXIV:449640_A/G	chrXIV:472575_AG/A	449640	472575	chrXIV	FALSE
Albert_2018	YMR182C	chrXIV:467028	0.345733	27.9748	chrXIV:431063_T/C	chrXIV:467028_A/G	431063	467028	chrXIV	FALSE
Albert_2018	YMR183C	chrXIV:466588	0.503306	64.1929	chrXIV:466588_T/G	chrXIV:467028_A/G	466588	467028	chrXIV	FALSE
Albert_2018	YMR184W	chrXIV:265328	0.134781	4.02875	chrXIV:204167_G/T	chrXIV:279996_G/A	204167	279996	chrXIV	FALSE
Albert_2018	YMR185W	chrXIV:506920	-0.138201	4.23779	chrXIV:434507_A/G	chrXIV:542034_A/G	434507	542034	chrXIV	FALSE
Albert_2018	YMR186W	chrXIV:644949	-0.105241	2.44748	chrXIV:466588_T/G	chrXIV:721219_C/T	466588	721219	chrXIV	FALSE
Albert_2018	YMR187C	chrXIV:466588	0.359958	30.4947	chrXIV:457485_G/A	chrXIV:473303_T/C	457485	473303	chrXIV	FALSE
Albert_2018	YMR188C	chrXIV:466588	0.55725	81.7104	chrXIV:466588_T/G	chrXIV:469224_A/G	466588	469224	chrXIV	FALSE
Albert_2018	YMR190C	chrXIV:372376	-0.401633	38.6574	chrXIV:370084_T/C	chrXIV:377751_G/A	370084	377751	chrXIV	FALSE
Albert_2018	YMR191W	chrXIV:466588	0.597453	97.0283	chrXIV:466588_T/G	chrXIV:467028_A/G	466588	467028	chrXIV	FALSE
Albert_2018	YMR192W	chrXIV:461863	0.249435	14.1164	chrXIV:441268_CGCTAAGATATATATATATGTA/C	chrXIV:467028_A/G	441268	467028	chrXIV	FALSE
Albert_2018	YMR193W	chrXIV:467028	0.652333	121.814	chrXIV:466588_T/G	chrXIV:467028_A/G	466588	467028	chrXIV	FALSE
Albert_2018	YMR194W	chrXIV:372376	0.206976	9.62164	chrXIV:358507_G/C	chrXIV:470330_C/T	358507	470330	chrXIV	FALSE
Albert_2018	YMR194C-A	chrXIV:671892	-0.116813	3.01923	chrXIV:356361_G/A	chrXIV:686681_T/C	356361	686681	chrXIV	FALSE
Albert_2018	YMR195W	chrXIV:376313	-0.339736	26.9511	chrXIV:370084_T/C	chrXIV:376313_C/T	370084	376313	chrXIV	FALSE
Albert_2018	YMR196W	chrXIV:370084	-0.246292	13.7516	chrXIV:356361_G/A	chrXIV:377751_G/A	356361	377751	chrXIV	FALSE
Albert_2018	YMR197C	chrXIV:370084	-0.144438	4.63305	chrXIV:356361_G/A	chrXIV:382896_T/C	356361	382896	chrXIV	FALSE
Albert_2018	YMR198W	chrXIV:480472	-0.349083	28.5565	chrXIV:467028_A/G	chrXIV:480472_A/C	467028	480472	chrXIV	FALSE
Albert_2018	YMR199W	chrXIV:373628	-0.30466	21.4065	chrXIV:373628_AT/A	chrXIV:377751_G/A	373628	377751	chrXIV	FALSE
Albert_2018	YMR200W	chrXIV:467028	0.365148	31.4468	chrXIV:462478_C/T	chrXIV:469224_A/G	462478	469224	chrXIV	FALSE
Albert_2018	YMR202W	chrXIV:466588	-0.62996	111.105	chrXIV:466588_T/G	chrXIV:467028_A/G	466588	467028	chrXIV	FALSE
Albert_2018	YMR203W	chrXIV:466588	0.667057	129.374	chrXIV:466588_T/G	chrXIV:466588_T/G	466588	466588	chrXIV	FALSE
Albert_2018	YMR204C	chrXIV:371753	-0.241634	13.2206	chrXIV:370084_T/C	chrXIV:376313_C/T	370084	376313	chrXIV	FALSE
Albert_2018	YMR205C	chrXIV:466588	0.398894	38.0837	chrXIV:466588_T/G	chrXIV:467028_A/G	466588	467028	chrXIV	FALSE
Albert_2018	YMR208W	chrXIV:456295	-0.117502	3.05521	chrXIV:431063_T/C	chrXIV:487250_G/C	431063	487250	chrXIV	FALSE
Albert_2018	YMR209C	chrXIV:463554	0.129549	3.71938	chrXIV:407338_C/T	chrXIV:480472_A/C	407338	480472	chrXIV	FALSE
Albert_2018	YMR210W	chrXIV:466588	0.367018	31.7942	chrXIV:466588_T/G	chrXIV:469224_A/G	466588	469224	chrXIV	FALSE
Albert_2018	YMR211W	chrXIV:462478	0.366924	31.7766	chrXIV:461863_C/G	chrXIV:470330_C/T	461863	470330	chrXIV	FALSE
Albert_2018	YMR212C	chrXIV:465005	0.331295	25.5486	chrXIV:462478_C/T	chrXIV:476709_GT/G	462478	476709	chrXIV	FALSE
Albert_2018	YMR213W	chrXIV:465187	0.130497	3.77453	chrXIV:431063_T/C	chrXIV:472575_AG/A	431063	472575	chrXIV	FALSE
Albert_2018	YMR214W	chrXIV:264468	0.157799	5.54121	chrXIV:258590_G/C	chrXIV:442493_CTCTT/C	258590	442493	chrXIV	FALSE
Albert_2018	YMR215W	chrXIV:376313	-0.377483	33.7819	chrXIV:373628_AT/A	chrXIV:377751_G/A	373628	377751	chrXIV	FALSE
Albert_2018	YMR216C	chrXIV:267161	-0.109401	2.646	chrXIV:86730_A/G	chrXIV:318991_A/T	86730	318991	chrXIV	FALSE
Albert_2018	YMR217W	chrXIV:368183	0.18356	7.53206	chrXIV:358507_G/C	chrXIV:376313_C/T	358507	376313	chrXIV	FALSE
Albert_2018	YMR218C	chrXIV:465187	0.144798	4.65643	chrXIV:441344_C/CG	chrXIV:476709_GT/G	441344	476709	chrXIV	FALSE
Albert_2018	YMR219W	chrXIV:371753	-0.137451	4.19148	chrXIV:345245_G/A	chrXIV:389979_G/T	345245	389979	chrXIV	FALSE
Albert_2018	YMR220W	chrXIV:466588	0.219981	10.9002	chrXIV:453089_C/A	chrXIV:472575_AG/A	453089	472575	chrXIV	FALSE
Albert_2018	YMR221C	chrXIV:467028	-0.444852	48.4585	chrXIV:462478_C/T	chrXIV:470330_C/T	462478	470330	chrXIV	FALSE
Albert_2018	YMR222C	chrXIV:264232	-0.171606	6.56859	chrXIV:249918_G/A	chrXIV:341764_G/C	249918	341764	chrXIV	FALSE
Albert_2018	YMR223W	chrXIV:422746	0.179689	7.21249	chrXIV:366458_C/A	chrXIV:422746_T/C	366458	422746	chrXIV	FALSE
Albert_2018	YMR224C	chrXIV:258353	-0.181565	7.36643	chrXIV:243194_G/T	chrXIV:288822_C/T	243194	288822	chrXIV	FALSE
Albert_2018	YMR225C	chrXIV:466588	0.326096	24.7064	chrXIV:466588_T/G	chrXIV:476709_GT/G	466588	476709	chrXIV	FALSE
Albert_2018	YMR226C	chrXIV:466588	-0.338569	26.7546	chrXIV:466588_T/G	chrXIV:488598_G/C	466588	488598	chrXIV	FALSE
Albert_2018	YMR228W	chrXIV:466588	0.419299	42.4905	chrXIV:466588_T/G	chrXIV:469224_A/G	466588	469224	chrXIV	FALSE
Albert_2018	YMR229C	chrXIV:372376	0.247994	13.9485	chrXIV:367094_G/A	chrXIV:376313_C/T	367094	376313	chrXIV	FALSE
Albert_2018	YMR230W	chrXIV:376313	0.249003	14.0659	chrXIV:370084_T/C	chrXIV:377751_G/A	370084	377751	chrXIV	FALSE
Albert_2018	YMR231W	chrXIV:297016	-0.175714	6.89193	chrXIV:261149_C/T	chrXIV:372376_G/A	261149	372376	chrXIV	FALSE
Albert_2018	YMR232W	chrXIV:441268	0.111476	2.74794	chrXIV:312454_C/T	chrXIV:653557_C/T	312454	653557	chrXIV	FALSE
Albert_2018	YMR233W	chrXIV:469224	0.264657	15.9579	chrXIV:453089_C/A	chrXIV:476709_GT/G	453089	476709	chrXIV	FALSE
Albert_2018	YMR234W	chrXIV:462478	0.109903	2.67049	chrXIV:199403_A/G	chrXIV:700166_C/T	199403	700166	chrXIV	FALSE
Albert_2018	YMR236W	chrXIV:532649	0.133453	3.94902	chrXIV:481081_C/T	chrXIV:606872_G/A	481081	606872	chrXIV	FALSE
Albert_2018	YMR237W	chrXIV:376313	-0.264515	15.9401	chrXIV:370084_T/C	chrXIV:377751_G/A	370084	377751	chrXIV	FALSE
Albert_2018	YMR238W	chrXIV:594474	0.23446	12.4249	chrXIV:560313_A/T	chrXIV:602658_T/C	560313	602658	chrXIV	FALSE
Albert_2018	YMR239C	chrXIV:376313	0.201357	9.09542	chrXIV:357346_C/T	chrXIV:400049_T/C	357346	400049	chrXIV	FALSE
Albert_2018	YMR240C	chrXIV:393350	-0.295242	20.0423	chrXIV:370084_T/C	chrXIV:408355_C/T	370084	408355	chrXIV	FALSE
Albert_2018	YMR241W	chrXIV:266760	0.144472	4.63529	chrXIV:249918_G/A	chrXIV:492375_A/G	249918	492375	chrXIV	FALSE
Albert_2018	YMR242C	chrXIV:370084	0.271895	16.8775	chrXIV:358507_G/C	chrXIV:372376_G/A	358507	372376	chrXIV	FALSE
Albert_2018	YMR243C	chrXIV:466588	-0.108179	2.58689	chrXIV:86730_A/G	chrXIV:480472_A/C	86730	480472	chrXIV	FALSE
Albert_2018	YMR244C-A	chrXIV:466588	0.245804	13.6954	chrXIV:445766_G/A	chrXIV:473303_T/C	445766	473303	chrXIV	FALSE
Albert_2018	YMR246W	chrXIV:466588	0.32877	25.1376	chrXIV:466588_T/G	chrXIV:472575_AG/A	466588	472575	chrXIV	FALSE
Albert_2018	YMR247C	chrXIV:466588	0.208204	9.7387	chrXIV:457485_G/A	chrXIV:476709_GT/G	457485	476709	chrXIV	FALSE
Albert_2018	YMR250W	chrXIV:333748	-0.240116	13.0499	chrXIV:300017_T/C	chrXIV:372376_G/A	300017	372376	chrXIV	FALSE
Albert_2018	YMR251W	chrXIV:376313	-0.141116	4.42026	chrXIV:367094_G/A	chrXIV:393863_C/T	367094	393863	chrXIV	FALSE
Albert_2018	YMR251W-A	chrXIV:376313	-0.365297	31.4744	chrXIV:370084_T/C	chrXIV:382896_T/C	370084	382896	chrXIV	FALSE
Albert_2018	YMR252C	chrXIV:363496	-0.231412	12.0949	chrXIV:354457_A/G	chrXIV:372376_G/A	354457	372376	chrXIV	FALSE
Albert_2018	YMR253C	chrXIV:370084	-0.280304	17.9821	chrXIV:370084_T/C	chrXIV:376313_C/T	370084	376313	chrXIV	FALSE
Albert_2018	YMR255W	chrXIV:462478	0.275698	17.3722	chrXIV:453089_C/A	chrXIV:469224_A/G	453089	469224	chrXIV	FALSE
Albert_2018	YMR256C	chrXIV:283562	-0.216056	10.5052	chrXIV:261362_C/T	chrXIV:288822_C/T	261362	288822	chrXIV	FALSE
Albert_2018	YMR257C	chrXIV:281196	-0.138765	4.2728	chrXIV:243194_G/T	chrXIV:372376_G/A	243194	372376	chrXIV	FALSE
Albert_2018	YMR258C	chrXIV:467028	0.386153	35.485	chrXIV:462478_C/T	chrXIV:469224_A/G	462478	469224	chrXIV	FALSE
Albert_2018	YMR260C	chrXIV:466588	-0.39286	36.8387	chrXIV:466588_T/G	chrXIV:467028_A/G	466588	467028	chrXIV	FALSE
Albert_2018	YMR261C	chrXIV:466588	0.248155	13.9672	chrXIV:466588_T/G	chrXIV:470330_C/T	466588	470330	chrXIV	FALSE
Albert_2018	YMR263W	chrXIV:462478	0.196724	8.67343	chrXIV:445766_G/A	chrXIV:476709_GT/G	445766	476709	chrXIV	FALSE
Albert_2018	YMR264W	chrXIV:266760	0.114629	2.90665	chrXIV:209853_G/A	chrXIV:288822_C/T	209853	288822	chrXIV	FALSE
Albert_2018	YMR265C	chrXIV:472575	0.45266	50.3868	chrXIV:462478_C/T	chrXIV:473303_T/C	462478	473303	chrXIV	FALSE
Albert_2018	YMR266W	chrXIV:473303	0.339861	26.9722	chrXIV:466588_T/G	chrXIV:476709_GT/G	466588	476709	chrXIV	FALSE
Albert_2018	YMR267W	chrXIV:466588	0.632965	112.492	chrXIV:466588_T/G	chrXIV:467028_A/G	466588	467028	chrXIV	FALSE
Albert_2018	YMR268C	chrXIV:463554	0.259168	15.2795	chrXIV:453089_C/A	chrXIV:472575_AG/A	453089	472575	chrXIV	FALSE
Albert_2018	YMR269W	chrXIV:367094	0.181095	7.32772	chrXIV:358507_G/C	chrXIV:392589_G/A	358507	392589	chrXIV	FALSE
Albert_2018	YMR270C	chrXIV:371753	-0.130736	3.78845	chrXIV:356361_G/A	chrXIV:505410_C/T	356361	505410	chrXIV	FALSE
Albert_2018	YMR271C	chrXIV:462478	0.298149	20.4579	chrXIV:453089_C/A	chrXIV:470330_C/T	453089	470330	chrXIV	FALSE
Albert_2018	YMR272C	chrXIV:274575	-0.155237	5.36056	chrXIV:246138_C/T	chrXIV:301067_T/A	246138	301067	chrXIV	FALSE
Albert_2018	YMR273C	chrXIV:371753	-0.173288	6.70004	chrXIV:332417_T/G	chrXIV:382896_T/C	332417	382896	chrXIV	FALSE
Albert_2018	YMR274C	chrXIV:372376	-0.187676	7.87978	chrXIV:370084_T/C	chrXIV:392155_A/T	370084	392155	chrXIV	FALSE
Albert_2018	YMR276W	chrXIV:377751	-0.360043	30.51	chrXIV:371753_A/T	chrXIV:382896_T/C	371753	382896	chrXIV	FALSE
Albert_2018	YMR277W	chrXIV:466588	0.377077	33.7033	chrXIV:465005_C/T	chrXIV:469224_A/G	465005	469224	chrXIV	FALSE
Albert_2018	YMR278W	chrXIV:466588	0.597334	96.9796	chrXIV:466588_T/G	chrXIV:467028_A/G	466588	467028	chrXIV	FALSE
Albert_2018	YMR279C	chrXIV:395542	-0.269097	16.5186	chrXIV:376313_C/T	chrXIV:416362_A/AT	376313	416362	chrXIV	FALSE
Albert_2018	YMR280C	chrXIV:466588	0.134718	4.02493	chrXIV:281196_G/A	chrXIV:476709_GT/G	281196	476709	chrXIV	FALSE
Albert_2018	YMR281W	chrXIV:376313	-0.25142	14.3495	chrXIV:367843_G/A	chrXIV:382896_T/C	367843	382896	chrXIV	FALSE
Albert_2018	YMR282C	chrXIV:464117	0.34335	27.5654	chrXIV:453089_C/A	chrXIV:467028_A/G	453089	467028	chrXIV	FALSE
Albert_2018	YMR283C	chrXIV:466588	0.589625	93.8755	chrXIV:466588_T/G	chrXIV:467028_A/G	466588	467028	chrXIV	FALSE
Albert_2018	YMR284W	chrXIV:370084	-0.238352	12.8532	chrXIV:366458_C/A	chrXIV:373628_AT/A	366458	373628	chrXIV	FALSE
Albert_2018	YMR285C	chrXIV:467028	0.249133	14.0811	chrXIV:457485_G/A	chrXIV:472575_AG/A	457485	472575	chrXIV	FALSE
Albert_2018	YMR286W	chrXIV:470330	0.285567	18.6935	chrXIV:462478_C/T	chrXIV:476709_GT/G	462478	476709	chrXIV	FALSE
Albert_2018	YMR287C	chrXIV:466588	0.521658	69.8	chrXIV:466588_T/G	chrXIV:467028_A/G	466588	467028	chrXIV	FALSE
Albert_2018	YMR288W	chrXIV:466588	0.212569	10.161	chrXIV:453089_C/A	chrXIV:476709_GT/G	453089	476709	chrXIV	FALSE
Albert_2018	YMR289W	chrXIV:464117	0.248467	14.0035	chrXIV:449640_A/G	chrXIV:469224_A/G	449640	469224	chrXIV	FALSE
Albert_2018	YMR290C	chrXIV:370084	0.217483	10.6479	chrXIV:363496_T/C	chrXIV:376313_C/T	363496	376313	chrXIV	FALSE
Albert_2018	YMR291W	chrXIV:466588	0.155328	5.36695	chrXIV:441344_C/CG	chrXIV:542034_A/G	441344	542034	chrXIV	FALSE
Albert_2018	YMR292W	chrXIV:466588	-0.289959	19.2992	chrXIV:466588_T/G	chrXIV:469224_A/G	466588	469224	chrXIV	FALSE
Albert_2018	YMR293C	chrXIV:466588	0.513733	67.3364	chrXIV:466588_T/G	chrXIV:467028_A/G	466588	467028	chrXIV	FALSE
Albert_2018	YMR294W	chrXIV:466588	0.541581	76.2901	chrXIV:462478_C/T	chrXIV:467028_A/G	462478	467028	chrXIV	FALSE
Albert_2018	YMR295C	chrXIV:560313	0.206312	9.55859	chrXIV:549689_G/A	chrXIV:604247_G/A	549689	604247	chrXIV	FALSE
Albert_2018	YMR296C	chrXIV:466588	0.297478	20.3614	chrXIV:464117_A/T	chrXIV:472575_AG/A	464117	472575	chrXIV	FALSE
Albert_2018	YMR297W	chrXIV:376313	-0.302023	21.0194	chrXIV:370084_T/C	chrXIV:377751_G/A	370084	377751	chrXIV	FALSE
Albert_2018	YMR298W	chrXIV:377751	-0.298127	20.4547	chrXIV:377751_G/A	chrXIV:392155_A/T	377751	392155	chrXIV	FALSE
Albert_2018	YMR299C	chrXIV:371753	-0.294509	19.9381	chrXIV:370084_T/C	chrXIV:376313_C/T	370084	376313	chrXIV	FALSE
Albert_2018	YMR300C	chrXIV:466588	0.441929	47.7496	chrXIV:465005_C/T	chrXIV:469224_A/G	465005	469224	chrXIV	FALSE
Albert_2018	YMR301C	chrXIV:367843	0.127618	3.60845	chrXIV:354457_A/G	chrXIV:653557_C/T	354457	653557	chrXIV	FALSE
Albert_2018	YMR302C	chrXIV:466588	0.357138	29.9847	chrXIV:466588_T/G	chrXIV:469224_A/G	466588	469224	chrXIV	FALSE
Albert_2018	YMR303C	chrXIV:467028	-0.229989	11.9426	chrXIV:441268_CGCTAAGATATATATATATGTA/C	chrXIV:476709_GT/G	441268	476709	chrXIV	FALSE
Albert_2018	YMR304W	chrXIV:370084	-0.118103	3.08675	chrXIV:300017_T/C	chrXIV:389979_G/T	300017	389979	chrXIV	FALSE
Albert_2018	YMR304C-A	chrXIV:465187	0.50257	63.9752	chrXIV:464117_A/T	chrXIV:470330_C/T	464117	470330	chrXIV	FALSE
Albert_2018	YMR305C	chrXIV:466588	0.642697	117.091	chrXIV:466588_T/G	chrXIV:467028_A/G	466588	467028	chrXIV	FALSE
Albert_2018	YMR307W	chrXIV:373628	-0.320542	23.8252	chrXIV:373628_AT/A	chrXIV:377751_G/A	373628	377751	chrXIV	FALSE
Albert_2018	YMR308C	chrXIV:400976	0.293634	19.8143	chrXIV:370084_T/C	chrXIV:414682_G/A	370084	414682	chrXIV	FALSE
Albert_2018	YMR309C	chrXIV:466588	0.424114	43.576	chrXIV:466588_T/G	chrXIV:467028_A/G	466588	467028	chrXIV	FALSE
Albert_2018	YMR310C	chrXIV:370084	0.252617	14.491	chrXIV:370084_T/C	chrXIV:473303_T/C	370084	473303	chrXIV	FALSE
Albert_2018	YMR311C	chrXIV:368183	-0.171506	6.56088	chrXIV:357346_C/T	chrXIV:476709_GT/G	357346	476709	chrXIV	FALSE
Albert_2018	YMR312W	chrXIV:466588	0.149226	4.94883	chrXIV:453089_C/A	chrXIV:606872_G/A	453089	606872	chrXIV	FALSE
Albert_2018	YMR313C	chrXIV:363496	-0.161745	5.82558	chrXIV:297016_A/G	chrXIV:376313_C/T	297016	376313	chrXIV	FALSE
Albert_2018	YMR314W	chrXIV:371753	-0.202914	9.23971	chrXIV:370084_T/C	chrXIV:376313_C/T	370084	376313	chrXIV	FALSE
Albert_2018	YMR315W	chrXIV:370084	-0.148059	4.87089	chrXIV:347728_A/G	chrXIV:385702_A/T	347728	385702	chrXIV	FALSE
Albert_2018	YMR316W	chrXIV:465187	0.427641	44.3825	chrXIV:461863_C/G	chrXIV:470330_C/T	461863	470330	chrXIV	FALSE
Albert_2018	YMR316C-B	chrXIV:262513	-0.155784	5.39888	chrXIV:243194_G/T	chrXIV:301067_T/A	243194	301067	chrXIV	FALSE
Albert_2018	YMR318C	chrXIV:341764	0.163215	5.93344	chrXIV:319557_A/G	chrXIV:354131_G/C	319557	354131	chrXIV	FALSE
Albert_2018	YMR319C	chrXIV:488598	0.108691	2.61155	chrXIV:431063_T/C	chrXIV:507058_G/A	431063	507058	chrXIV	FALSE
Albert_2018	YMR320W	chrXIV:437955	-0.126409	3.53984	chrXIV:370084_T/C	chrXIV:492375_A/G	370084	492375	chrXIV	FALSE
Albert_2018	YNL336W	chrXIV:18046	-0.830822	257.559	chrXIV:18046_T/C	chrXIV:18046_T/C	18046	18046	chrXIV	TRUE
Albert_2018	YNL334C	chrXIV:464117	0.185542	7.6985	chrXIV:449640_A/G	chrXIV:476709_GT/G	449640	476709	chrXIV	FALSE
Albert_2018	YNL333W	chrXIV:18046	-0.923917	422.27	chrXIV:18046_T/C	chrXIV:18046_T/C	18046	18046	chrXIV	TRUE
Albert_2018	YNL331C	chrXIV:20559	-0.337646	26.5997	chrXIV:18046_T/C	chrXIV:24003_C/CCCTTTTTTA	18046	24003	chrXIV	TRUE
Albert_2018	YNL330C	chrXIV:466588	0.224711	11.3864	chrXIV:461863_C/G	chrXIV:472575_AG/A	461863	472575	chrXIV	FALSE
Albert_2018	YNL329C	chrXIV:21635	0.627468	109.966	chrXIV:21401_G/A	chrXIV:21635_T/G	21401	21635	chrXIV	TRUE
Albert_2018	YNL328C	chrXIV:54504	0.120661	3.22293	chrXIV:18046_T/C	chrXIV:369029_T/A	18046	369029	chrXIV	TRUE
Albert_2018	YNL327W	chrXIV:373628	-0.346215	28.058	chrXIV:373628_AT/A	chrXIV:376313_C/T	373628	376313	chrXIV	FALSE
Albert_2018	YNL326C	chrXIV:25157	-0.417519	42.0939	chrXIV:23318_G/A	chrXIV:31666_T/C	23318	31666	chrXIV	TRUE
Albert_2018	YNL325C	chrXIV:466588	0.344308	27.7294	chrXIV:466588_T/G	chrXIV:469224_A/G	466588	469224	chrXIV	FALSE
Albert_2018	YNL323W	chrXIV:33233	0.639928	115.766	chrXIV:33220_C/G	chrXIV:33651_T/C	33220	33651	chrXIV	TRUE
Albert_2018	YNL322C	chrXIV:376313	-0.279323	17.8513	chrXIV:371753_A/T	chrXIV:377751_G/A	371753	377751	chrXIV	FALSE
Albert_2018	YNL321W	chrXIV:466588	0.439386	47.1384	chrXIV:466588_T/G	chrXIV:467028_A/G	466588	467028	chrXIV	FALSE
Albert_2018	YNL320W	chrXIV:39235	0.190474	8.12097	chrXIV:34651_A/G	chrXIV:52985_C/T	34651	52985	chrXIV	TRUE
Albert_2018	YNL317W	chrXIV:40439	0.533456	73.5905	chrXIV:39235_C/A	chrXIV:41680_C/T	39235	41680	chrXIV	TRUE
Albert_2018	YNL316C	chrXIV:42770	0.500179	63.2715	chrXIV:42185_G/A	chrXIV:44718_G/A	42185	44718	chrXIV	TRUE
Albert_2018	YNL315C	chrXIV:467028	0.589931	93.9969	chrXIV:466588_T/G	chrXIV:469224_A/G	466588	469224	chrXIV	FALSE
Albert_2018	YNL314W	chrXIV:48880	-0.163685	5.96811	chrXIV:33220_C/G	chrXIV:52243_C/T	33220	52243	chrXIV	TRUE
Albert_2018	YNL313C	chrXIV:48880	0.364902	31.4012	chrXIV:47216_G/A	chrXIV:48880_A/G	47216	48880	chrXIV	TRUE
Albert_2018	YNL312W	chrXIV:373628	-0.518378	68.7725	chrXIV:373628_AT/A	chrXIV:376313_C/T	373628	376313	chrXIV	FALSE
Albert_2018	YNL311C	chrXIV:51825	-0.479469	57.4045	chrXIV:50444_A/G	chrXIV:51825_A/G	50444	51825	chrXIV	TRUE
Albert_2018	YNL310C	chrXIV:51825	0.290682	19.4	chrXIV:51825_A/G	chrXIV:52985_C/T	51825	52985	chrXIV	TRUE
Albert_2018	YNL309W	chrXIV:376313	-0.184399	7.60227	chrXIV:345245_G/A	chrXIV:382896_T/C	345245	382896	chrXIV	FALSE
Albert_2018	YNL308C	chrXIV:370084	0.126915	3.56847	chrXIV:356361_G/A	chrXIV:653557_C/T	356361	653557	chrXIV	FALSE
Albert_2018	YNL307C	chrXIV:466588	0.527281	71.5877	chrXIV:466588_T/G	chrXIV:467028_A/G	466588	467028	chrXIV	FALSE
Albert_2018	YNL306W	chrXIV:466588	0.418027	42.2067	chrXIV:464117_A/T	chrXIV:470330_C/T	464117	470330	chrXIV	FALSE
Albert_2018	YNL305C	chrXIV:376313	-0.296697	20.2497	chrXIV:367094_G/A	chrXIV:376313_C/T	367094	376313	chrXIV	FALSE
Albert_2018	YNL304W	chrXIV:376313	-0.203342	9.27955	chrXIV:356409_T/C	chrXIV:392589_G/A	356409	392589	chrXIV	FALSE
Albert_2018	YNL303W	chrXIV:394076	-0.131991	3.86217	chrXIV:356409_T/C	chrXIV:404051_A/G	356409	404051	chrXIV	FALSE
Albert_2018	YNL302C	chrXIV:371753	0.217353	10.6349	chrXIV:358507_G/C	chrXIV:377751_G/A	358507	377751	chrXIV	FALSE
Albert_2018	YNL301C	chrXIV:64205	0.897922	360.671	chrXIV:64205_G/C	chrXIV:64205_G/C	64205	64205	chrXIV	TRUE
Albert_2018	YNL300W	chrXIV:377751	-0.185488	7.69391	chrXIV:370084_T/C	chrXIV:400976_T/G	370084	400976	chrXIV	FALSE
Albert_2018	YNL298W	chrXIV:409114	0.110427	2.69617	chrXIV:243194_G/T	chrXIV:765330_T/G	243194	765330	chrXIV	FALSE
Albert_2018	YNL297C	chrXIV:358507	-0.13135	3.82443	chrXIV:243194_G/T	chrXIV:382896_T/C	243194	382896	chrXIV	FALSE
Albert_2018	YNL295W	chrXIV:469224	0.32314	24.235	chrXIV:462478_C/T	chrXIV:476709_GT/G	462478	476709	chrXIV	FALSE
Albert_2018	YNL294C	chrXIV:114147	-0.148412	4.89439	chrXIV:80433_C/G	chrXIV:469224_A/G	80433	469224	chrXIV	TRUE
Albert_2018	YNL293W	chrXIV:467028	0.187892	7.89829	chrXIV:445766_G/A	chrXIV:476709_GT/G	445766	476709	chrXIV	FALSE
Albert_2018	YNL292W	chrXIV:442390	0.293797	19.8374	chrXIV:433148_G/A	chrXIV:473303_T/C	433148	473303	chrXIV	FALSE
Albert_2018	YNL291C	chrXIV:258883	-0.124206	3.41659	chrXIV:107791_G/A	chrXIV:287504_C/T	107791	287504	chrXIV	FALSE
Albert_2018	YNL290W	chrXIV:492375	0.229018	11.8392	chrXIV:461863_C/G	chrXIV:492375_A/G	461863	492375	chrXIV	FALSE
Albert_2018	YNL289W	chrXIV:376313	-0.212791	10.1827	chrXIV:370084_T/C	chrXIV:393350_T/C	370084	393350	chrXIV	FALSE
Albert_2018	YNL288W	chrXIV:466588	0.695236	145.124	chrXIV:466588_T/G	chrXIV:467028_A/G	466588	467028	chrXIV	FALSE
Albert_2018	YNL287W	chrXIV:466588	0.343219	27.5428	chrXIV:466588_T/G	chrXIV:469224_A/G	466588	469224	chrXIV	FALSE
Albert_2018	YNL286W	chrXIV:462478	0.409001	40.228	chrXIV:461863_C/G	chrXIV:465187_A/T	461863	465187	chrXIV	FALSE
Albert_2018	YNL284C-B	chrXIV:95089	-0.917648	405.587	chrXIV:95089_T/C	chrXIV:95089_T/C	95089	95089	chrXIV	TRUE
Albert_2018	YNL284C	chrXIV:466588	0.63876	115.211	chrXIV:466588_T/G	chrXIV:467028_A/G	466588	467028	chrXIV	FALSE
Albert_2018	YNL283C	chrXIV:107444	0.161324	5.79493	chrXIV:86730_A/G	chrXIV:121619_C/T	86730	121619	chrXIV	TRUE
Albert_2018	YNL282W	chrXIV:107791	0.236105	12.605	chrXIV:94849_A/ATTAC	chrXIV:110818_G/GTA	94849	110818	chrXIV	TRUE
Albert_2018	YNL281W	chrXIV:462478	0.439467	47.1576	chrXIV:461863_C/G	chrXIV:469224_A/G	461863	469224	chrXIV	FALSE
Albert_2018	YNL280C	chrXIV:373628	-0.366921	31.776	chrXIV:363496_T/C	chrXIV:376313_C/T	363496	376313	chrXIV	FALSE
Albert_2018	YNL279W	chrXIV:118249	-0.297982	20.4339	chrXIV:114147_G/A	chrXIV:118249_G/C	114147	118249	chrXIV	TRUE
Albert_2018	YNL278W	chrXIV:627417	0.203232	9.26933	chrXIV:560313_A/T	chrXIV:661983_C/T	560313	661983	chrXIV	FALSE
Albert_2018	YNL277W-A	chrXIV:376313	-0.123017	3.35097	chrXIV:114147_G/A	chrXIV:404479_C/T	114147	404479	chrXIV	TRUE
Albert_2018	YNL277W	chrXIV:373628	0.200937	9.05675	chrXIV:368183_C/T	chrXIV:406274_T/C	368183	406274	chrXIV	FALSE
Albert_2018	YNL274C	chrXIV:466588	0.123498	3.37745	chrXIV:189585_C/T	chrXIV:652238_G/A	189585	652238	chrXIV	FALSE
Albert_2018	YNL273W	chrXIV:297016	-0.13041	3.76941	chrXIV:259694_A/G	chrXIV:377751_G/A	259694	377751	chrXIV	FALSE
Albert_2018	YNL272C	chrXIV:371753	-0.239409	12.9709	chrXIV:361814_C/A	chrXIV:376313_C/T	361814	376313	chrXIV	FALSE
Albert_2018	YNL271C	chrXIV:373628	-0.108582	2.60632	chrXIV:266760_C/T	chrXIV:534813_T/C	266760	534813	chrXIV	FALSE
Albert_2018	YNL270C	chrXIV:465187	0.302697	21.118	chrXIV:457485_G/A	chrXIV:469224_A/G	457485	469224	chrXIV	FALSE
Albert_2018	YNL268W	chrXIV:467028	0.288404	19.0835	chrXIV:465187_A/T	chrXIV:473303_T/C	465187	473303	chrXIV	FALSE
Albert_2018	YNL267W	chrXIV:466588	0.153893	5.26704	chrXIV:441268_CGCTAAGATATATATATATGTA/C	chrXIV:472575_AG/A	441268	472575	chrXIV	FALSE
Albert_2018	YNL265C	chrXIV:466588	0.414294	41.3809	chrXIV:466588_T/G	chrXIV:467028_A/G	466588	467028	chrXIV	FALSE
Albert_2018	YNL264C	chrXIV:467028	0.145735	4.71754	chrXIV:398505_A/G	chrXIV:476709_GT/G	398505	476709	chrXIV	FALSE
Albert_2018	YNL263C	chrXIV:259694	-0.190483	8.12171	chrXIV:238429_A/G	chrXIV:281196_G/A	238429	281196	chrXIV	FALSE
Albert_2018	YNL262W	chrXIV:453089	-0.278866	17.7905	chrXIV:441268_CGCTAAGATATATATATATGTA/C	chrXIV:470330_C/T	441268	470330	chrXIV	FALSE
Albert_2018	YNL261W	chrXIV:148331	-0.329169	25.2023	chrXIV:141630_C/A	chrXIV:156755_C/T	141630	156755	chrXIV	TRUE
Albert_2018	YNL260C	chrXIV:463554	0.321978	24.0512	chrXIV:462478_C/T	chrXIV:467028_A/G	462478	467028	chrXIV	FALSE
Albert_2018	YNL259C	chrXIV:274575	0.155027	5.34593	chrXIV:264232_A/G	chrXIV:288822_C/T	264232	288822	chrXIV	FALSE
Albert_2018	YNL258C	chrXIV:463554	0.171912	6.59246	chrXIV:441268_CGCTAAGATATATATATATGTA/C	chrXIV:476709_GT/G	441268	476709	chrXIV	FALSE
Albert_2018	YNL257C	chrXIV:465187	0.169508	6.40661	chrXIV:453089_C/A	chrXIV:472575_AG/A	453089	472575	chrXIV	FALSE
Albert_2018	YNL256W	chrXIV:466588	0.373472	33.0112	chrXIV:457485_G/A	chrXIV:467028_A/G	457485	467028	chrXIV	FALSE
Albert_2018	YNL255C	chrXIV:371753	0.140432	4.37709	chrXIV:354457_A/G	chrXIV:422746_T/C	354457	422746	chrXIV	FALSE
Albert_2018	YNL253W	chrXIV:175169	-0.199658	8.93952	chrXIV:158956_C/G	chrXIV:185411_A/G	158956	185411	chrXIV	TRUE
Albert_2018	YNL252C	chrXIV:466588	0.730467	167.6	chrXIV:466588_T/G	chrXIV:467028_A/G	466588	467028	chrXIV	FALSE
Albert_2018	YNL251C	chrXIV:376313	-0.334386	26.057	chrXIV:376313_C/T	chrXIV:377751_G/A	376313	377751	chrXIV	FALSE
Albert_2018	YNL250W	chrXIV:175169	0.658312	124.832	chrXIV:175164_GAACC/G	chrXIV:175169_C/G	175164	175169	chrXIV	TRUE
Albert_2018	YNL249C	chrXIV:175169	-0.710015	154.14	chrXIV:170778_G/A	chrXIV:175169_C/G	170778	175169	chrXIV	TRUE
Albert_2018	YNL248C	chrXIV:372376	0.255433	14.8272	chrXIV:367094_G/A	chrXIV:382896_T/C	367094	382896	chrXIV	FALSE
Albert_2018	YNL247W	chrXIV:453089	-0.315992	23.1169	chrXIV:445766_G/A	chrXIV:472575_AG/A	445766	472575	chrXIV	FALSE
Albert_2018	YNL246W	chrXIV:185261	0.74922	181.079	chrXIV:185261_G/A	chrXIV:185411_A/G	185261	185411	chrXIV	TRUE
Albert_2018	YNL245C	chrXIV:185411	-0.561995	83.4097	chrXIV:185261_G/A	chrXIV:186892_G/T	185261	186892	chrXIV	TRUE
Albert_2018	YNL244C	chrXIV:484904	0.111374	2.7429	chrXIV:441268_CGCTAAGATATATATATATGTA/C	chrXIV:492375_A/G	441268	492375	chrXIV	FALSE
Albert_2018	YNL243W	chrXIV:371753	-0.251798	14.3941	chrXIV:370084_T/C	chrXIV:377751_G/A	370084	377751	chrXIV	FALSE
Albert_2018	YNL242W	chrXIV:189723	-0.365328	31.4802	chrXIV:189585_C/T	chrXIV:199105_G/A	189585	199105	chrXIV	TRUE
Albert_2018	YNL241C	chrXIV:466588	0.383231	34.9053	chrXIV:466588_T/G	chrXIV:467028_A/G	466588	467028	chrXIV	FALSE
Albert_2018	YNL240C	chrXIV:199403	-0.260554	15.4492	chrXIV:189585_C/T	chrXIV:220551_T/A	189585	220551	chrXIV	TRUE
Albert_2018	YNL239W	chrXIV:377751	-0.319056	23.5925	chrXIV:370084_T/C	chrXIV:382896_T/C	370084	382896	chrXIV	FALSE
Albert_2018	YNL238W	chrXIV:201973	-0.53649	74.5901	chrXIV:201973_C/T	chrXIV:209853_G/A	201973	209853	chrXIV	TRUE
Albert_2018	YNL237W	chrXIV:204167	-0.804869	229.333	chrXIV:204167_G/T	chrXIV:204167_G/T	204167	204167	chrXIV	TRUE
Albert_2018	YNL236W	chrXIV:466588	0.237167	12.7219	chrXIV:461863_C/G	chrXIV:476709_GT/G	461863	476709	chrXIV	FALSE
Albert_2018	YNL234W	chrXIV:473303	0.252562	14.4845	chrXIV:463554_A/T	chrXIV:476709_GT/G	463554	476709	chrXIV	FALSE
Albert_2018	YNL233W	chrXIV:186921	0.12691	3.56817	chrXIV:165144_T/G	chrXIV:216647_A/T	165144	216647	chrXIV	TRUE
Albert_2018	YNL232W	chrXIV:135401	-0.114285	2.88913	chrXIV:114147_G/A	chrXIV:466588_T/G	114147	466588	chrXIV	TRUE
Albert_2018	YNL231C	chrXIV:462478	0.26679	16.2259	chrXIV:453089_C/A	chrXIV:465187_A/T	453089	465187	chrXIV	FALSE
Albert_2018	YNL230C	chrXIV:466588	0.157756	5.53819	chrXIV:442493_CTCTT/C	chrXIV:476709_GT/G	442493	476709	chrXIV	FALSE
Albert_2018	YNL229C	chrXIV:467028	0.482291	58.1803	chrXIV:466588_T/G	chrXIV:469224_A/G	466588	469224	chrXIV	FALSE
Albert_2018	YNL227C	chrXIV:226779	0.389777	36.2126	chrXIV:220510_GA/G	chrXIV:231426_A/G	220510	231426	chrXIV	TRUE
Albert_2018	YNL225C	chrXIV:465005	0.177179	7.00918	chrXIV:453089_C/A	chrXIV:476709_GT/G	453089	476709	chrXIV	FALSE
Albert_2018	YNL224C	chrXIV:371753	-0.183813	7.55319	chrXIV:301067_T/A	chrXIV:376313_C/T	301067	376313	chrXIV	FALSE
Albert_2018	YNL223W	chrXIV:370084	-0.207204	9.64325	chrXIV:363496_T/C	chrXIV:376313_C/T	363496	376313	chrXIV	FALSE
Albert_2018	YNL222W	chrXIV:465005	0.335497	26.2412	chrXIV:441344_C/CG	chrXIV:470330_C/T	441344	470330	chrXIV	FALSE
Albert_2018	YNL221C	chrXIV:372376	0.186834	7.80797	chrXIV:358507_G/C	chrXIV:391299_G/A	358507	391299	chrXIV	FALSE
Albert_2018	YNL220W	chrXIV:466588	-0.335528	26.2463	chrXIV:463554_A/T	chrXIV:473303_T/C	463554	473303	chrXIV	FALSE
Albert_2018	YNL219C	chrXIV:467028	0.263194	15.7755	chrXIV:465187_A/T	chrXIV:472575_AG/A	465187	472575	chrXIV	FALSE
Albert_2018	YNL218W	chrXIV:373628	-0.15805	5.55913	chrXIV:370084_T/C	chrXIV:400976_T/G	370084	400976	chrXIV	FALSE
Albert_2018	YNL217W	chrXIV:377751	-0.257581	15.0864	chrXIV:371753_A/T	chrXIV:389979_G/T	371753	389979	chrXIV	FALSE
Albert_2018	YNL216W	chrXIV:243530	-0.568817	85.9018	chrXIV:243530_A/T	chrXIV:247567_C/T	243530	247567	chrXIV	TRUE
Albert_2018	YNL215W	chrXIV:243194	0.342399	27.4029	chrXIV:243194_G/T	chrXIV:247567_C/T	243194	247567	chrXIV	TRUE
Albert_2018	YNL214W	chrXIV:464117	0.228152	11.7473	chrXIV:442390_C/A	chrXIV:472575_AG/A	442390	472575	chrXIV	FALSE
Albert_2018	YNL213C	chrXIV:467028	0.334552	26.0845	chrXIV:462478_C/T	chrXIV:476709_GT/G	462478	476709	chrXIV	FALSE
Albert_2018	YNL212W	chrXIV:371753	-0.173941	6.75136	chrXIV:370084_T/C	chrXIV:377751_G/A	370084	377751	chrXIV	FALSE
Albert_2018	YNL211C	chrXIV:254966	-0.219331	10.8342	chrXIV:243194_G/T	chrXIV:258590_G/C	243194	258590	chrXIV	TRUE
Albert_2018	YNL209W	chrXIV:372376	0.248989	14.0643	chrXIV:358507_G/C	chrXIV:372376_G/A	358507	372376	chrXIV	FALSE
Albert_2018	YNL208W	chrXIV:254148	-0.39378	37.0269	chrXIV:254148_G/A	chrXIV:258353_A/AAAGT	254148	258353	chrXIV	TRUE
Albert_2018	YNL207W	chrXIV:370084	0.148481	4.89899	chrXIV:356361_G/A	chrXIV:391299_G/A	356361	391299	chrXIV	FALSE
Albert_2018	YNL206C	chrXIV:373628	-0.139598	4.32471	chrXIV:370084_T/C	chrXIV:400976_T/G	370084	400976	chrXIV	FALSE
Albert_2018	YNL205C	chrXIV:288822	-0.188246	7.92864	chrXIV:258590_G/C	chrXIV:336952_A/G	258590	336952	chrXIV	TRUE
Albert_2018	YNL204C	chrXIV:340447	-0.348879	28.5209	chrXIV:323367_C/G	chrXIV:341764_G/C	323367	341764	chrXIV	FALSE
Albert_2018	YNL203C	chrXIV:295870	-0.303398	21.2207	chrXIV:274575_G/A	chrXIV:301067_T/A	274575	301067	chrXIV	FALSE
Albert_2018	YNL202W	chrXIV:258883	-0.557507	81.8019	chrXIV:258590_G/C	chrXIV:259694_A/G	258590	259694	chrXIV	TRUE
Albert_2018	YNL201C	chrXIV:269607	-0.106813	2.52156	chrXIV:225776_C/A	chrXIV:476709_GT/G	225776	476709	chrXIV	TRUE
Albert_2018	YNL200C	chrXIV:466588	0.284001	18.4802	chrXIV:465187_A/T	chrXIV:469224_A/G	465187	469224	chrXIV	FALSE
Albert_2018	YNL199C	chrXIV:465005	0.226653	11.5894	chrXIV:420063_T/C	chrXIV:469224_A/G	420063	469224	chrXIV	FALSE
Albert_2018	YNL197C	chrXIV:301067	-0.137092	4.16939	chrXIV:258883_C/T	chrXIV:382896_T/C	258883	382896	chrXIV	TRUE
Albert_2018	YNL195C	chrXIV:467028	0.239833	13.0182	chrXIV:465187_A/T	chrXIV:472575_AG/A	465187	472575	chrXIV	FALSE
Albert_2018	YNL194C	chrXIV:301067	-0.169678	6.41966	chrXIV:281196_G/A	chrXIV:301290_T/C	281196	301290	chrXIV	TRUE
Albert_2018	YNL193W	chrXIV:371753	-0.215932	10.4929	chrXIV:366458_C/A	chrXIV:377751_G/A	366458	377751	chrXIV	FALSE
Albert_2018	YNL192W	chrXIV:466588	0.55646	81.4302	chrXIV:466588_T/G	chrXIV:467028_A/G	466588	467028	chrXIV	FALSE
Albert_2018	YNL191W	chrXIV:370084	0.308163	21.9272	chrXIV:370084_T/C	chrXIV:377751_G/A	370084	377751	chrXIV	FALSE
Albert_2018	YNL190W	chrXIV:281196	-0.181786	7.38468	chrXIV:262301_G/A	chrXIV:288822_C/T	262301	288822	chrXIV	TRUE
Albert_2018	YNL188W	chrXIV:602658	0.141634	4.45307	chrXIV:545184_A/G	chrXIV:627417_C/CATTAGATACTTTT	545184	627417	chrXIV	FALSE
Albert_2018	YNL187W	chrXIV:464117	0.184408	7.603	chrXIV:411353_T/C	chrXIV:470330_C/T	411353	470330	chrXIV	FALSE
Albert_2018	YNL186W	chrXIV:465005	0.428145	44.4986	chrXIV:462478_C/T	chrXIV:466588_T/G	462478	466588	chrXIV	FALSE
Albert_2018	YNL185C	chrXIV:466588	0.655008	123.156	chrXIV:466588_T/G	chrXIV:467028_A/G	466588	467028	chrXIV	FALSE
Albert_2018	YNL184C	chrXIV:467028	0.477621	56.9003	chrXIV:466588_T/G	chrXIV:469224_A/G	466588	469224	chrXIV	FALSE
Albert_2018	YNL183C	chrXIV:466588	0.40024	38.3649	chrXIV:466588_T/G	chrXIV:467028_A/G	466588	467028	chrXIV	FALSE
Albert_2018	YNL182C	chrXIV:372376	0.271558	16.834	chrXIV:370084_T/C	chrXIV:376313_C/T	370084	376313	chrXIV	FALSE
Albert_2018	YNL181W	chrXIV:469224	-0.235105	12.4953	chrXIV:442390_C/A	chrXIV:487935_C/T	442390	487935	chrXIV	FALSE
Albert_2018	YNL180C	chrXIV:301067	-0.506523	65.1511	chrXIV:300017_T/C	chrXIV:301067_T/A	300017	301067	chrXIV	TRUE
Albert_2018	YNL179C	chrXIV:301067	-0.347096	28.2107	chrXIV:300017_T/C	chrXIV:301290_T/C	300017	301290	chrXIV	TRUE
Albert_2018	YNL178W	chrXIV:466588	-0.158352	5.58064	chrXIV:441268_CGCTAAGATATATATATATGTA/C	chrXIV:476709_GT/G	441268	476709	chrXIV	FALSE
Albert_2018	YNL177C	chrXIV:466588	0.598752	97.5597	chrXIV:466588_T/G	chrXIV:467028_A/G	466588	467028	chrXIV	FALSE
Albert_2018	YNL176C	chrXIV:373628	-0.190538	8.12647	chrXIV:370084_T/C	chrXIV:377751_G/A	370084	377751	chrXIV	FALSE
Albert_2018	YNL175C	chrXIV:476709	0.192451	8.29363	chrXIV:431063_T/C	chrXIV:481081_C/T	431063	481081	chrXIV	FALSE
Albert_2018	YNL173C	chrXIV:301067	-0.251939	14.4107	chrXIV:294413_T/C	chrXIV:333748_A/G	294413	333748	chrXIV	TRUE
Albert_2018	YNL172W	chrXIV:376313	-0.2207	10.9733	chrXIV:356361_G/A	chrXIV:382896_T/C	356361	382896	chrXIV	FALSE
Albert_2018	YNL169C	chrXIV:464117	0.263029	15.755	chrXIV:445766_G/A	chrXIV:467028_A/G	445766	467028	chrXIV	FALSE
Albert_2018	YNL168C	chrXIV:466588	-0.572286	87.1915	chrXIV:465005_C/T	chrXIV:467028_A/G	465005	467028	chrXIV	FALSE
Albert_2018	YNL167C	chrXIV:466588	0.362727	31.0005	chrXIV:466588_T/G	chrXIV:467028_A/G	466588	467028	chrXIV	FALSE
Albert_2018	YNL166C	chrXIV:376313	-0.510218	66.2644	chrXIV:371753_A/T	chrXIV:376313_C/T	371753	376313	chrXIV	FALSE
Albert_2018	YNL165W	chrXIV:465187	0.314415	22.8743	chrXIV:462478_C/T	chrXIV:480472_A/C	462478	480472	chrXIV	FALSE
Albert_2018	YNL164C	chrXIV:463554	0.105984	2.48239	chrXIV:233507_A/G	chrXIV:765330_T/G	233507	765330	chrXIV	TRUE
Albert_2018	YNL163C	chrXIV:324447	0.356174	29.8115	chrXIV:319557_A/G	chrXIV:333748_A/G	319557	333748	chrXIV	TRUE
Albert_2018	YNL162W-A	chrXIV:367843	0.30787	21.8833	chrXIV:324447_C/T	chrXIV:376313_C/T	324447	376313	chrXIV	TRUE
Albert_2018	YNL162W	chrXIV:370084	0.22993	11.9362	chrXIV:354457_A/G	chrXIV:377751_G/A	354457	377751	chrXIV	FALSE
Albert_2018	YNL161W	chrXIV:336952	-0.163673	5.96722	chrXIV:318991_A/T	chrXIV:354131_G/C	318991	354131	chrXIV	TRUE
Albert_2018	YNL160W	chrXIV:492375	-0.279962	17.9365	chrXIV:481081_C/T	chrXIV:492375_A/G	481081	492375	chrXIV	FALSE
Albert_2018	YNL159C	chrXIV:467028	0.190201	8.09727	chrXIV:445766_G/A	chrXIV:472575_AG/A	445766	472575	chrXIV	FALSE
Albert_2018	YNL157W	chrXIV:462478	0.206304	9.55789	chrXIV:441268_CGCTAAGATATATATATATGTA/C	chrXIV:472575_AG/A	441268	472575	chrXIV	FALSE
Albert_2018	YNL156C	chrXIV:461863	0.163573	5.95984	chrXIV:441268_CGCTAAGATATATATATATGTA/C	chrXIV:473303_T/C	441268	473303	chrXIV	FALSE
Albert_2018	YNL155W	chrXIV:466588	0.213316	10.2342	chrXIV:441268_CGCTAAGATATATATATATGTA/C	chrXIV:476709_GT/G	441268	476709	chrXIV	FALSE
Albert_2018	YNL154C	chrXIV:466588	0.543765	77.0285	chrXIV:466588_T/G	chrXIV:467028_A/G	466588	467028	chrXIV	FALSE
Albert_2018	YNL153C	chrXIV:469224	0.241702	13.2282	chrXIV:441268_CGCTAAGATATATATATATGTA/C	chrXIV:476709_GT/G	441268	476709	chrXIV	FALSE
Albert_2018	YNL152W	chrXIV:350676	-0.141517	4.44569	chrXIV:327569_T/G	chrXIV:376313_C/T	327569	376313	chrXIV	TRUE
Albert_2018	YNL151C	chrXIV:462478	0.207499	9.67139	chrXIV:441268_CGCTAAGATATATATATATGTA/C	chrXIV:476709_GT/G	441268	476709	chrXIV	FALSE
Albert_2018	YNL150W	chrXIV:442390	-0.119955	3.18506	chrXIV:406068_G/A	chrXIV:615762_A/G	406068	615762	chrXIV	FALSE
Albert_2018	YNL149C	chrXIV:466588	-0.224445	11.3587	chrXIV:261149_C/T	chrXIV:472575_AG/A	261149	472575	chrXIV	TRUE
Albert_2018	YNL148C	chrXIV:462478	0.187059	7.82717	chrXIV:441268_CGCTAAGATATATATATATGTA/C	chrXIV:472575_AG/A	441268	472575	chrXIV	FALSE
Albert_2018	YNL147W	chrXIV:405756	-0.118699	3.1182	chrXIV:357346_C/T	chrXIV:727465_C/G	357346	727465	chrXIV	TRUE
Albert_2018	YNL146W	chrXIV:465005	0.177563	7.04005	chrXIV:441268_CGCTAAGATATATATATATGTA/C	chrXIV:469224_A/G	441268	469224	chrXIV	FALSE
Albert_2018	YNL142W	chrXIV:373628	-0.586578	92.6713	chrXIV:373628_AT/A	chrXIV:373628_AT/A	373628	373628	chrXIV	FALSE
Albert_2018	YNL140C	chrXIV:466588	0.136628	4.14094	chrXIV:441268_CGCTAAGATATATATATATGTA/C	chrXIV:480472_A/C	441268	480472	chrXIV	FALSE
Albert_2018	YNL138W-A	chrXIV:356370	0.115466	2.94954	chrXIV:356361_G/A	chrXIV:605755_T/A	356361	605755	chrXIV	TRUE
Albert_2018	YNL138W	chrXIV:481081	-0.258566	15.206	chrXIV:480472_A/C	chrXIV:487250_G/C	480472	487250	chrXIV	FALSE
Albert_2018	YNL137C	chrXIV:466588	0.742825	176.35	chrXIV:466588_T/G	chrXIV:467028_A/G	466588	467028	chrXIV	FALSE
Albert_2018	YNL136W	chrXIV:370084	-0.139204	4.30013	chrXIV:345245_G/A	chrXIV:488598_G/C	345245	488598	chrXIV	TRUE
Albert_2018	YNL135C	chrXIV:370084	0.49991	63.1926	chrXIV:370084_T/C	chrXIV:371753_A/T	370084	371753	chrXIV	TRUE
Albert_2018	YNL134C	chrXIV:373628	-0.372801	32.8834	chrXIV:370084_T/C	chrXIV:376313_C/T	370084	376313	chrXIV	TRUE
Albert_2018	YNL133C	chrXIV:371753	-0.259561	15.3275	chrXIV:358507_G/C	chrXIV:382896_T/C	358507	382896	chrXIV	TRUE
Albert_2018	YNL132W	chrXIV:372376	0.274723	17.2446	chrXIV:368183_C/T	chrXIV:376313_C/T	368183	376313	chrXIV	TRUE
Albert_2018	YNL131W	chrXIV:473303	0.114715	2.91107	chrXIV:364966_G/A	chrXIV:765330_T/G	364966	765330	chrXIV	TRUE
Albert_2018	YNL130C	chrXIV:372376	-0.277458	17.6039	chrXIV:370084_T/C	chrXIV:382896_T/C	370084	382896	chrXIV	TRUE
Albert_2018	YNL129W	chrXIV:466588	-0.539456	75.5769	chrXIV:466588_T/G	chrXIV:467028_A/G	466588	467028	chrXIV	FALSE
Albert_2018	YNL128W	chrXIV:373628	-0.201241	9.08479	chrXIV:356361_G/A	chrXIV:376313_C/T	356361	376313	chrXIV	TRUE
Albert_2018	YNL127W	chrXIV:287504	-0.183871	7.55802	chrXIV:261362_C/T	chrXIV:300017_T/C	261362	300017	chrXIV	FALSE
Albert_2018	YNL126W	chrXIV:393050	-0.329	25.1747	chrXIV:371753_A/T	chrXIV:397661_A/G	371753	397661	chrXIV	TRUE
Albert_2018	YNL125C	chrXIV:467028	0.201305	9.0907	chrXIV:441268_CGCTAAGATATATATATATGTA/C	chrXIV:473303_T/C	441268	473303	chrXIV	FALSE
Albert_2018	YNL123W	chrXIV:393350	-0.401798	38.6921	chrXIV:392589_G/A	chrXIV:400049_T/C	392589	400049	chrXIV	TRUE
Albert_2018	YNL122C	chrXIV:466588	0.550336	79.2832	chrXIV:456295_T/C	chrXIV:469224_A/G	456295	469224	chrXIV	FALSE
Albert_2018	YNL121C	chrXIV:466588	0.353863	29.3989	chrXIV:466588_T/G	chrXIV:467028_A/G	466588	467028	chrXIV	FALSE
Albert_2018	YNL118C	chrXIV:371753	-0.201367	9.09641	chrXIV:318991_A/T	chrXIV:377751_G/A	318991	377751	chrXIV	FALSE
Albert_2018	YNL117W	chrXIV:442390	0.183586	7.53417	chrXIV:441268_CGCTAAGATATATATATATGTA/C	chrXIV:476709_GT/G	441268	476709	chrXIV	FALSE
Albert_2018	YNL116W	chrXIV:376313	-0.486576	59.3722	chrXIV:373628_AT/A	chrXIV:382896_T/C	373628	382896	chrXIV	FALSE
Albert_2018	YNL115C	chrXIV:370084	-0.295256	20.0442	chrXIV:370084_T/C	chrXIV:376313_C/T	370084	376313	chrXIV	FALSE
Albert_2018	YNL113W	chrXIV:370084	0.256787	14.9902	chrXIV:356409_T/C	chrXIV:392589_G/A	356409	392589	chrXIV	FALSE
Albert_2018	YNL112W	chrXIV:493333	-0.133059	3.92552	chrXIV:441268_CGCTAAGATATATATATATGTA/C	chrXIV:547721_A/C	441268	547721	chrXIV	FALSE
Albert_2018	YNL111C	chrXIV:410746	0.249954	14.1771	chrXIV:376313_C/T	chrXIV:418168_T/C	376313	418168	chrXIV	TRUE
Albert_2018	YNL110C	chrXIV:372376	0.188932	7.98759	chrXIV:356361_G/A	chrXIV:382896_T/C	356361	382896	chrXIV	FALSE
Albert_2018	YNL108C	chrXIV:393863	-0.191951	8.24973	chrXIV:376313_C/T	chrXIV:396730_G/A	376313	396730	chrXIV	FALSE
Albert_2018	YNL107W	chrXIV:462478	0.121608	3.2741	chrXIV:201973_C/T	chrXIV:619723_T/C	201973	619723	chrXIV	TRUE
Albert_2018	YNL106C	chrXIV:465187	0.188973	7.99112	chrXIV:420063_T/C	chrXIV:469224_A/G	420063	469224	chrXIV	TRUE
Albert_2018	YNL104C	chrXIV:376313	-0.270835	16.741	chrXIV:370084_T/C	chrXIV:382896_T/C	370084	382896	chrXIV	FALSE
Albert_2018	YNL103W	chrXIV:371753	-0.143215	4.5541	chrXIV:336952_A/G	chrXIV:389979_G/T	336952	389979	chrXIV	FALSE
Albert_2018	YNL102W	chrXIV:433148	-0.230021	11.946	chrXIV:431063_T/C	chrXIV:437955_G/T	431063	437955	chrXIV	TRUE
Albert_2018	YNL101W	chrXIV:371753	-0.123731	3.39029	chrXIV:247567_C/T	chrXIV:382896_T/C	247567	382896	chrXIV	FALSE
Albert_2018	YNL100W	chrXIV:466588	0.371573	32.6502	chrXIV:463554_A/T	chrXIV:470330_C/T	463554	470330	chrXIV	FALSE
Albert_2018	YNL098C	chrXIV:371753	-0.262781	15.7241	chrXIV:367843_G/A	chrXIV:373628_AT/A	367843	373628	chrXIV	FALSE
Albert_2018	YNL097C	chrXIV:376313	-0.244211	13.513	chrXIV:370084_T/C	chrXIV:393863_C/T	370084	393863	chrXIV	FALSE
Albert_2018	YNL096C	chrXIV:372376	0.30021	20.7555	chrXIV:363496_T/C	chrXIV:376313_C/T	363496	376313	chrXIV	FALSE
Albert_2018	YNL095C	chrXIV:370084	0.279583	17.8859	chrXIV:366458_C/A	chrXIV:487935_C/T	366458	487935	chrXIV	TRUE
Albert_2018	YNL094W	chrXIV:466588	0.207077	9.6312	chrXIV:461863_C/G	chrXIV:476709_GT/G	461863	476709	chrXIV	FALSE
Albert_2018	YNL093W	chrXIV:449640	0.567604	85.4543	chrXIV:449640_A/G	chrXIV:461863_C/G	449640	461863	chrXIV	TRUE
Albert_2018	YNL092W	chrXIV:370084	-0.147321	4.82193	chrXIV:350676_T/C	chrXIV:382896_T/C	350676	382896	chrXIV	FALSE
Albert_2018	YNL091W	chrXIV:350676	-0.111074	2.72807	chrXIV:243530_A/T	chrXIV:361814_C/A	243530	361814	chrXIV	FALSE
Albert_2018	YNL090W	chrXIV:453089	-0.339719	26.9483	chrXIV:441268_CGCTAAGATATATATATATGTA/C	chrXIV:461863_C/G	441268	461863	chrXIV	TRUE
Albert_2018	YNL088W	chrXIV:456295	-0.482143	58.1395	chrXIV:445766_G/A	chrXIV:469224_A/G	445766	469224	chrXIV	TRUE
Albert_2018	YNL087W	chrXIV:377751	-0.270097	16.6463	chrXIV:373628_AT/A	chrXIV:393350_T/C	373628	393350	chrXIV	FALSE
Albert_2018	YNL086W	chrXIV:464117	0.294862	19.9883	chrXIV:453089_C/A	chrXIV:476709_GT/G	453089	476709	chrXIV	TRUE
Albert_2018	YNL085W	chrXIV:373628	-0.131657	3.8425	chrXIV:336952_A/G	chrXIV:393350_T/C	336952	393350	chrXIV	FALSE
Albert_2018	YNL084C	chrXIV:372376	-0.252156	14.4365	chrXIV:366458_C/A	chrXIV:376313_C/T	366458	376313	chrXIV	FALSE
Albert_2018	YNL083W	chrXIV:466588	0.35123	28.933	chrXIV:464117_A/T	chrXIV:472575_AG/A	464117	472575	chrXIV	TRUE
Albert_2018	YNL082W	chrXIV:373628	-0.225811	11.5011	chrXIV:370084_T/C	chrXIV:397661_A/G	370084	397661	chrXIV	FALSE
Albert_2018	YNL081C	chrXIV:466588	0.410766	40.6102	chrXIV:466588_T/G	chrXIV:467028_A/G	466588	467028	chrXIV	TRUE
Albert_2018	YNL080C	chrXIV:269607	-0.26712	16.2676	chrXIV:266760_C/T	chrXIV:274575_G/A	266760	274575	chrXIV	FALSE
Albert_2018	YNL079C	chrXIV:480472	-0.20456	9.39346	chrXIV:433148_G/A	chrXIV:487935_C/T	433148	487935	chrXIV	TRUE
Albert_2018	YNL078W	chrXIV:345245	-0.228003	11.7316	chrXIV:319557_A/G	chrXIV:462478_C/T	319557	462478	chrXIV	FALSE
Albert_2018	YNL077W	chrXIV:373628	-0.258339	15.1784	chrXIV:368183_C/T	chrXIV:377751_G/A	368183	377751	chrXIV	FALSE
Albert_2018	YNL076W	chrXIV:465187	0.114717	2.91112	chrXIV:441268_CGCTAAGATATATATATATGTA/C	chrXIV:476709_GT/G	441268	476709	chrXIV	TRUE
Albert_2018	YNL075W	chrXIV:371753	0.175511	6.87577	chrXIV:332987_G/A	chrXIV:391299_G/A	332987	391299	chrXIV	FALSE
Albert_2018	YNL074C	chrXIV:466588	0.224696	11.3849	chrXIV:445766_G/A	chrXIV:469224_A/G	445766	469224	chrXIV	FALSE
Albert_2018	YNL073W	chrXIV:466588	0.489673	60.2447	chrXIV:466588_T/G	chrXIV:467028_A/G	466588	467028	chrXIV	FALSE
Albert_2018	YNL072W	chrXIV:376313	-0.23548	12.5364	chrXIV:259694_A/G	chrXIV:400976_T/G	259694	400976	chrXIV	FALSE
Albert_2018	YNL071W	chrXIV:376313	-0.428629	44.6102	chrXIV:376313_C/T	chrXIV:377751_G/A	376313	377751	chrXIV	FALSE
Albert_2018	YNL070W	chrXIV:497303	0.235782	12.5695	chrXIV:493333_T/G	chrXIV:503593_A/G	493333	503593	chrXIV	TRUE
Albert_2018	YNL069C	chrXIV:370084	0.278385	17.7266	chrXIV:358507_G/C	chrXIV:376313_C/T	358507	376313	chrXIV	FALSE
Albert_2018	YNL068C	chrXIV:467028	-0.477088	56.7556	chrXIV:466588_T/G	chrXIV:472575_AG/A	466588	472575	chrXIV	FALSE
Albert_2018	YNL067W	chrXIV:376313	-0.321214	23.9308	chrXIV:371753_A/T	chrXIV:392155_A/T	371753	392155	chrXIV	FALSE
Albert_2018	YNL066W	chrXIV:501338	0.698666	147.167	chrXIV:501338_C/G	chrXIV:503593_A/G	501338	503593	chrXIV	TRUE
Albert_2018	YNL065W	chrXIV:493333	0.456855	51.4439	chrXIV:492375_A/G	chrXIV:503593_A/G	492375	503593	chrXIV	TRUE
Albert_2018	YNL064C	chrXIV:467028	0.113811	2.86502	chrXIV:114147_G/A	chrXIV:558289_A/T	114147	558289	chrXIV	TRUE
Albert_2018	YNL063W	chrXIV:495918	0.233794	12.3524	chrXIV:493333_T/G	chrXIV:508757_C/T	493333	508757	chrXIV	TRUE
Albert_2018	YNL062C	chrXIV:367843	0.149163	4.94465	chrXIV:356361_G/A	chrXIV:422746_T/C	356361	422746	chrXIV	FALSE
Albert_2018	YNL061W	chrXIV:467028	0.440198	47.3329	chrXIV:462478_C/T	chrXIV:472575_AG/A	462478	472575	chrXIV	FALSE
Albert_2018	YNL059C	chrXIV:511616	-0.231809	12.1377	chrXIV:508757_C/T	chrXIV:517141_TA/T	508757	517141	chrXIV	TRUE
Albert_2018	YNL058C	chrXIV:517269	-0.61441	104.165	chrXIV:517269_A/G	chrXIV:517269_A/G	517269	517269	chrXIV	TRUE
Albert_2018	YNL057W	chrXIV:515478	0.669329	130.58	chrXIV:515089_C/T	chrXIV:517141_TA/T	515089	517141	chrXIV	TRUE
Albert_2018	YNL056W	chrXIV:517269	0.8092	233.739	chrXIV:517269_A/G	chrXIV:517269_A/G	517269	517269	chrXIV	TRUE
Albert_2018	YNL055C	chrXIV:525960	-0.497794	62.575	chrXIV:525219_A/G	chrXIV:532649_A/C	525219	532649	chrXIV	TRUE
Albert_2018	YNL054W-B	chrXIV:525960	-0.918018	406.535	chrXIV:525960_T/C	chrXIV:525960_T/C	525960	525960	chrXIV	TRUE
Albert_2018	YNL053W	chrXIV:376313	-0.230033	11.9472	chrXIV:327674_T/C	chrXIV:393050_A/G	327674	393050	chrXIV	FALSE
Albert_2018	YNL052W	chrXIV:394076	0.201866	9.14246	chrXIV:385702_A/T	chrXIV:422746_T/C	385702	422746	chrXIV	FALSE
Albert_2018	YNL051W	chrXIV:464117	0.32727	24.8952	chrXIV:457243_A/G	chrXIV:467028_A/G	457243	467028	chrXIV	FALSE
Albert_2018	YNL050C	chrXIV:464117	0.259734	15.3487	chrXIV:441268_CGCTAAGATATATATATATGTA/C	chrXIV:467028_A/G	441268	467028	chrXIV	FALSE
Albert_2018	YNL049C	chrXIV:533533	-0.148871	4.92508	chrXIV:511616_G/A	chrXIV:554932_T/TA	511616	554932	chrXIV	TRUE
Albert_2018	YNL048W	chrXIV:542570	-0.27395	17.1438	chrXIV:537637_A/G	chrXIV:543643_C/A	537637	543643	chrXIV	TRUE
Albert_2018	YNL047C	chrXIV:542034	0.429682	44.8536	chrXIV:540589_A/G	chrXIV:542034_A/G	540589	542034	chrXIV	TRUE
Albert_2018	YNL046W	chrXIV:382896	-0.312435	22.5718	chrXIV:373628_AT/A	chrXIV:389979_G/T	373628	389979	chrXIV	FALSE
Albert_2018	YNL045W	chrXIV:306250	-0.155534	5.38137	chrXIV:254579_C/T	chrXIV:335872_C/G	254579	335872	chrXIV	FALSE
Albert_2018	YNL044W	chrXIV:462478	0.385965	35.4477	chrXIV:461863_C/G	chrXIV:469224_A/G	461863	469224	chrXIV	FALSE
Albert_2018	YNL043C	chrXIV:646585	-0.151651	5.11288	chrXIV:605032_C/G	chrXIV:651849_C/T	605032	651849	chrXIV	FALSE
Albert_2018	YNL042W	chrXIV:255754	-0.139097	4.29347	chrXIV:241114_G/A	chrXIV:310181_A/G	241114	310181	chrXIV	FALSE
Albert_2018	YNL041C	chrXIV:551869	-0.589527	93.8366	chrXIV:551869_T/A	chrXIV:552334_G/A	551869	552334	chrXIV	TRUE
Albert_2018	YNL040W	chrXIV:553652	-0.768432	196.193	chrXIV:553207_T/A	chrXIV:553652_C/T	553207	553652	chrXIV	TRUE
Albert_2018	YNL039W	chrXIV:336952	-0.132522	3.89364	chrXIV:306250_A/G	chrXIV:372376_G/A	306250	372376	chrXIV	FALSE
Albert_2018	YNL038W	chrXIV:265328	0.117555	3.05797	chrXIV:218712_CA/C	chrXIV:765330_T/G	218712	765330	chrXIV	TRUE
Albert_2018	YNL037C	chrXIV:467028	0.401547	38.6393	chrXIV:466588_T/G	chrXIV:469224_A/G	466588	469224	chrXIV	FALSE
Albert_2018	YNL036W	chrXIV:568368	-0.15181	5.12378	chrXIV:554932_T/TA	chrXIV:618448_A/G	554932	618448	chrXIV	TRUE
Albert_2018	YNL032W	chrXIV:576018	-0.279397	17.8611	chrXIV:560313_A/T	chrXIV:605032_C/G	560313	605032	chrXIV	TRUE
Albert_2018	YNL031C	chrXIV:577269	-0.45028	49.7938	chrXIV:568225_T/C	chrXIV:602249_T/G	568225	602249	chrXIV	TRUE
Albert_2018	YNL030W	chrXIV:397661	-0.20865	9.78139	chrXIV:370084_T/C	chrXIV:416362_A/AT	370084	416362	chrXIV	FALSE
Albert_2018	YNL029C	chrXIV:672281	-0.138564	4.26027	chrXIV:541168_T/C	chrXIV:682206_G/C	541168	682206	chrXIV	TRUE
Albert_2018	YNL027W	chrXIV:465005	0.229178	11.8562	chrXIV:445766_G/A	chrXIV:469224_A/G	445766	469224	chrXIV	FALSE
Albert_2018	YNL026W	chrXIV:467028	0.318772	23.5481	chrXIV:462478_C/T	chrXIV:469224_A/G	462478	469224	chrXIV	FALSE
Albert_2018	YNL025C	chrXIV:585962	-0.240058	13.0435	chrXIV:560313_A/T	chrXIV:605755_T/A	560313	605755	chrXIV	TRUE
Albert_2018	YNL024C-A	chrXIV:469224	0.123757	3.39175	chrXIV:431063_T/C	chrXIV:653557_C/T	431063	653557	chrXIV	TRUE
Albert_2018	YNL024C	chrXIV:601195	0.211728	10.0789	chrXIV:560313_A/T	chrXIV:605032_C/G	560313	605032	chrXIV	TRUE
Albert_2018	YNL023C	chrXIV:592518	0.305449	21.5232	chrXIV:560313_A/T	chrXIV:605755_T/A	560313	605755	chrXIV	TRUE
Albert_2018	YNL022C	chrXIV:370084	0.158534	5.59365	chrXIV:356409_T/C	chrXIV:476709_GT/G	356409	476709	chrXIV	FALSE
Albert_2018	YNL021W	chrXIV:560313	-0.3766	33.6114	chrXIV:560313_A/T	chrXIV:605032_C/G	560313	605032	chrXIV	TRUE
Albert_2018	YNL020C	chrXIV:466588	0.263199	15.7761	chrXIV:465187_A/T	chrXIV:470330_C/T	465187	470330	chrXIV	FALSE
Albert_2018	YNL016W	chrXIV:466588	0.34539	27.9157	chrXIV:466588_T/G	chrXIV:467028_A/G	466588	467028	chrXIV	FALSE
Albert_2018	YNL015W	chrXIV:370084	-0.193681	8.40201	chrXIV:370084_T/C	chrXIV:390263_G/A	370084	390263	chrXIV	FALSE
Albert_2018	YNL014W	chrXIV:466588	0.221832	11.0891	chrXIV:465187_A/T	chrXIV:473303_T/C	465187	473303	chrXIV	FALSE
Albert_2018	YNL011C	chrXIV:372376	-0.16417	6.00399	chrXIV:357346_C/T	chrXIV:389979_G/T	357346	389979	chrXIV	FALSE
Albert_2018	YNL010W	chrXIV:614340	-0.442851	47.9724	chrXIV:612523_T/G	chrXIV:614817_T/C	612523	614817	chrXIV	TRUE
Albert_2018	YNL009W	chrXIV:370084	-0.180475	7.27677	chrXIV:356361_G/A	chrXIV:389979_G/T	356361	389979	chrXIV	FALSE
Albert_2018	YNL008C	chrXIV:370084	-0.174287	6.77871	chrXIV:356361_G/A	chrXIV:382896_T/C	356361	382896	chrXIV	FALSE
Albert_2018	YNL007C	chrXIV:466588	0.195399	8.55468	chrXIV:445766_G/A	chrXIV:472575_AG/A	445766	472575	chrXIV	FALSE
Albert_2018	YNL006W	chrXIV:467028	0.33145	25.5739	chrXIV:461863_C/G	chrXIV:469224_A/G	461863	469224	chrXIV	FALSE
Albert_2018	YNL005C	chrXIV:466588	0.682059	137.537	chrXIV:466588_T/G	chrXIV:467028_A/G	466588	467028	chrXIV	FALSE
Albert_2018	YNL004W	chrXIV:466588	0.566603	85.0866	chrXIV:466588_T/G	chrXIV:467028_A/G	466588	467028	chrXIV	FALSE
Albert_2018	YNL003C	chrXIV:462478	0.400474	38.4139	chrXIV:461863_C/G	chrXIV:467028_A/G	461863	467028	chrXIV	FALSE
Albert_2018	YNL002C	chrXIV:462478	0.25356	14.6031	chrXIV:376313_C/T	chrXIV:480472_A/C	376313	480472	chrXIV	FALSE
Albert_2018	YNL001W	chrXIV:637729	-0.214833	10.3838	chrXIV:623405_A/T	chrXIV:652238_G/A	623405	652238	chrXIV	TRUE
Albert_2018	YNR001C	chrXIV:370084	-0.259519	15.3223	chrXIV:361814_C/A	chrXIV:376313_C/T	361814	376313	chrXIV	FALSE
Albert_2018	YNR002C	chrXIV:466588	0.212772	10.1808	chrXIV:462478_C/T	chrXIV:472575_AG/A	462478	472575	chrXIV	FALSE
Albert_2018	YNR003C	chrXIV:370084	0.278235	17.7067	chrXIV:369029_T/A	chrXIV:377751_G/A	369029	377751	chrXIV	FALSE
Albert_2018	YNR004W	chrXIV:671892	0.125713	3.50064	chrXIV:623405_A/T	chrXIV:703883_G/A	623405	703883	chrXIV	TRUE
Albert_2018	YNR006W	chrXIV:466588	0.252396	14.4648	chrXIV:453089_C/A	chrXIV:472575_AG/A	453089	472575	chrXIV	FALSE
Albert_2018	YNR007C	chrXIV:467028	0.198979	8.87755	chrXIV:445766_G/A	chrXIV:472575_AG/A	445766	472575	chrXIV	FALSE
Albert_2018	YNR008W	chrXIV:370084	-0.230859	12.0356	chrXIV:370084_T/C	chrXIV:377751_G/A	370084	377751	chrXIV	FALSE
Albert_2018	YNR009W	chrXIV:294413	-0.170624	6.49252	chrXIV:266760_C/T	chrXIV:331411_T/C	266760	331411	chrXIV	FALSE
Albert_2018	YNR010W	chrXIV:462478	0.273282	17.057	chrXIV:441268_CGCTAAGATATATATATATGTA/C	chrXIV:465187_A/T	441268	465187	chrXIV	FALSE
Albert_2018	YNR011C	chrXIV:637729	-0.155145	5.35415	chrXIV:516909_C/T	chrXIV:653557_C/T	516909	653557	chrXIV	TRUE
Albert_2018	YNR012W	chrXIV:368183	0.164537	6.03123	chrXIV:356409_T/C	chrXIV:674210_G/A	356409	674210	chrXIV	TRUE
Albert_2018	YNR013C	chrXIV:651849	-0.448469	49.3455	chrXIV:648908_T/C	chrXIV:651849_C/T	648908	651849	chrXIV	TRUE
Albert_2018	YNR014W	chrXIV:254579	-0.16996	6.44133	chrXIV:243194_G/T	chrXIV:300017_T/C	243194	300017	chrXIV	FALSE
Albert_2018	YNR015W	chrXIV:467028	0.516407	68.1602	chrXIV:466588_T/G	chrXIV:467028_A/G	466588	467028	chrXIV	FALSE
Albert_2018	YNR017W	chrXIV:472575	0.412764	41.0456	chrXIV:466588_T/G	chrXIV:473303_T/C	466588	473303	chrXIV	FALSE
Albert_2018	YNR018W	chrXIV:665036	0.413991	41.3145	chrXIV:665036_G/T	chrXIV:671892_C/T	665036	671892	chrXIV	TRUE
Albert_2018	YNR019W	chrXIV:467028	-0.298307	20.4806	chrXIV:445766_G/A	chrXIV:476709_GT/G	445766	476709	chrXIV	FALSE
Albert_2018	YNR020C	chrXIV:465187	0.394897	37.2561	chrXIV:453089_C/A	chrXIV:467028_A/G	453089	467028	chrXIV	FALSE
Albert_2018	YNR021W	chrXIV:667216	-0.351503	28.9812	chrXIV:667216_C/T	chrXIV:672281_T/C	667216	672281	chrXIV	TRUE
Albert_2018	YNR022C	chrXIV:464117	0.362254	30.9136	chrXIV:457485_G/A	chrXIV:476709_GT/G	457485	476709	chrXIV	FALSE
Albert_2018	YNR023W	chrXIV:465187	0.1146	2.90517	chrXIV:441268_CGCTAAGATATATATATATGTA/C	chrXIV:500387_A/G	441268	500387	chrXIV	FALSE
Albert_2018	YNR024W	chrXIV:376313	0.247555	13.8976	chrXIV:370084_T/C	chrXIV:667216_C/T	370084	667216	chrXIV	TRUE
Albert_2018	YNR026C	chrXIV:466588	0.433538	45.7524	chrXIV:463554_A/T	chrXIV:467028_A/G	463554	467028	chrXIV	FALSE
Albert_2018	YNR027W	chrXIV:462478	0.361287	30.7367	chrXIV:461863_C/G	chrXIV:467028_A/G	461863	467028	chrXIV	FALSE
Albert_2018	YNR028W	chrXIV:466588	0.32161	23.9931	chrXIV:466588_T/G	chrXIV:472575_AG/A	466588	472575	chrXIV	FALSE
Albert_2018	YNR029C	chrXIV:677841	0.262014	15.6292	chrXIV:676368_A/G	chrXIV:682206_G/C	676368	682206	chrXIV	TRUE
Albert_2018	YNR030W	chrXIV:466588	0.264173	15.8974	chrXIV:466588_T/G	chrXIV:470330_C/T	466588	470330	chrXIV	FALSE
Albert_2018	YNR031C	chrXIV:376313	-0.187411	7.85716	chrXIV:350676_T/C	chrXIV:382896_T/C	350676	382896	chrXIV	FALSE
Albert_2018	YNR032W	chrXIV:467028	0.519843	69.2298	chrXIV:461863_C/G	chrXIV:467028_A/G	461863	467028	chrXIV	FALSE
Albert_2018	YNR032C-A	chrXIV:433148	0.154521	5.31061	chrXIV:431063_T/C	chrXIV:480472_A/C	431063	480472	chrXIV	FALSE
Albert_2018	YNR033W	chrXIV:466588	0.526211	71.245	chrXIV:466588_T/G	chrXIV:467028_A/G	466588	467028	chrXIV	FALSE
Albert_2018	YNR034W	chrXIV:691115	0.485039	58.9427	chrXIV:689310_A/G	chrXIV:691295_T/G	689310	691295	chrXIV	TRUE
Albert_2018	YNR034W-A	chrXIV:366458	-0.121915	3.29079	chrXIV:318991_A/T	chrXIV:472575_AG/A	318991	472575	chrXIV	FALSE
Albert_2018	YNR035C	chrXIV:372376	-0.413117	41.1227	chrXIV:370084_T/C	chrXIV:376313_C/T	370084	376313	chrXIV	FALSE
Albert_2018	YNR036C	chrXIV:699116	-0.400665	38.4541	chrXIV:694273_T/C	chrXIV:708456_G/A	694273	708456	chrXIV	TRUE
Albert_2018	YNR037C	chrXIV:694273	0.354617	29.5332	chrXIV:694273_T/C	chrXIV:694273_T/C	694273	694273	chrXIV	TRUE
Albert_2018	YNR039C	chrXIV:462478	0.248604	14.0194	chrXIV:457485_G/A	chrXIV:472575_AG/A	457485	472575	chrXIV	FALSE
Albert_2018	YNR040W	chrXIV:466588	0.476398	56.5683	chrXIV:466588_T/G	chrXIV:467028_A/G	466588	467028	chrXIV	FALSE
Albert_2018	YNR041C	chrXIV:466588	0.521221	69.6625	chrXIV:466588_T/G	chrXIV:469224_A/G	466588	469224	chrXIV	FALSE
Albert_2018	YNR043W	chrXIV:709317	-0.146174	4.74633	chrXIV:639287_A/G	chrXIV:735429_C/T	639287	735429	chrXIV	TRUE
Albert_2018	YNR044W	chrXIV:442493	0.189375	8.02581	chrXIV:431063_T/C	chrXIV:473303_T/C	431063	473303	chrXIV	FALSE
Albert_2018	YNR045W	chrXIV:466588	0.264056	15.8828	chrXIV:465187_A/T	chrXIV:472575_AG/A	465187	472575	chrXIV	FALSE
Albert_2018	YNR046W	chrXIV:708456	0.128734	3.67237	chrXIV:370084_T/C	chrXIV:721219_C/T	370084	721219	chrXIV	TRUE
Albert_2018	YNR047W	chrXIV:466588	0.126618	3.55165	chrXIV:445766_G/A	chrXIV:476709_GT/G	445766	476709	chrXIV	FALSE
Albert_2018	YNR048W	chrXIV:466588	0.187475	7.86259	chrXIV:461863_C/G	chrXIV:476709_GT/G	461863	476709	chrXIV	FALSE
Albert_2018	YNR049C	chrXIV:462478	0.222009	11.1072	chrXIV:453089_C/A	chrXIV:469224_A/G	453089	469224	chrXIV	FALSE
Albert_2018	YNR050C	chrXIV:461863	-0.496061	62.0723	chrXIV:433148_G/A	chrXIV:466588_T/G	433148	466588	chrXIV	FALSE
Albert_2018	YNR051C	chrXIV:708456	0.112515	2.79975	chrXIV:199105_G/A	chrXIV:755402_T/C	199105	755402	chrXIV	TRUE
Albert_2018	YNR052C	chrXIV:466588	0.484569	58.8118	chrXIV:465187_A/T	chrXIV:467028_A/G	465187	467028	chrXIV	FALSE
Albert_2018	YNR053C	chrXIV:370084	0.277881	17.6598	chrXIV:367843_G/A	chrXIV:376313_C/T	367843	376313	chrXIV	FALSE
Albert_2018	YNR054C	chrXIV:463554	0.170665	6.49568	chrXIV:417421_C/T	chrXIV:476709_GT/G	417421	476709	chrXIV	FALSE
Albert_2018	YNR055C	chrXIV:467028	0.28879	19.1369	chrXIV:466588_T/G	chrXIV:469224_A/G	466588	469224	chrXIV	FALSE
Albert_2018	YNR056C	chrXIV:466588	-0.43144	45.262	chrXIV:466588_T/G	chrXIV:467028_A/G	466588	467028	chrXIV	FALSE
Albert_2018	YNR057C	chrXIV:466588	-0.484021	58.6597	chrXIV:466588_T/G	chrXIV:467028_A/G	466588	467028	chrXIV	FALSE
Albert_2018	YNR058W	chrXIV:466588	-0.532762	73.3636	chrXIV:466588_T/G	chrXIV:467028_A/G	466588	467028	chrXIV	FALSE
Albert_2018	YNR059W	chrXIV:465187	0.343602	27.6085	chrXIV:456295_T/C	chrXIV:466588_T/G	456295	466588	chrXIV	FALSE
Albert_2018	YNR060W	chrXIV:480472	0.258451	15.1921	chrXIV:434507_A/G	chrXIV:481081_C/T	434507	481081	chrXIV	FALSE
Albert_2018	YNR061C	chrXIV:476709	0.24805	13.9551	chrXIV:418168_T/C	chrXIV:480472_A/C	418168	480472	chrXIV	FALSE
Albert_2018	YNR063W	chrXIV:464117	0.296475	20.2179	chrXIV:461863_C/G	chrXIV:469224_A/G	461863	469224	chrXIV	FALSE
Albert_2018	YNR066C	chrXIV:747434	0.213061	10.2092	chrXIV:744856_T/C	chrXIV:764782_CATCTATGTTTCG/C	744856	764782	chrXIV	TRUE
Albert_2018	YNR067C	chrXIV:467028	-0.483883	58.6211	chrXIV:453089_C/A	chrXIV:469224_A/G	453089	469224	chrXIV	FALSE
Albert_2018	YNR068C	chrXIV:370084	-0.280866	18.0573	chrXIV:370084_T/C	chrXIV:376313_C/T	370084	376313	chrXIV	FALSE
Albert_2018	YNR069C	chrXIV:371753	-0.279032	17.8126	chrXIV:370084_T/C	chrXIV:376313_C/T	370084	376313	chrXIV	FALSE
Albert_2018	YNR073C	chrXIV:466588	0.266062	16.1341	chrXIV:445766_G/A	chrXIV:473303_T/C	445766	473303	chrXIV	FALSE
Albert_2018	YNR074C	chrXIV:464117	0.510294	66.2877	chrXIV:462478_C/T	chrXIV:467028_A/G	462478	467028	chrXIV	FALSE
Albert_2018	YNR075W	chrXIV:466588	0.615832	104.784	chrXIV:466588_T/G	chrXIV:467028_A/G	466588	467028	chrXIV	FALSE
Albert_2018	YNR076W	chrXIV:765330	-0.717445	158.891	chrXIV:765330_T/G	chrXIV:765330_T/G	765330	765330	chrXIV	FALSE
Albert_2018	YOL159C-A	chrXIV:467028	0.211019	10.01	chrXIV:456295_T/C	chrXIV:476709_GT/G	456295	476709	chrXIV	FALSE
Albert_2018	YOL158C	chrXIV:481896	0.275163	17.3022	chrXIV:481081_C/T	chrXIV:488598_G/C	481081	488598	chrXIV	FALSE
Albert_2018	YOL157C	chrXIV:465187	0.292836	19.7018	chrXIV:453089_C/A	chrXIV:470330_C/T	453089	470330	chrXIV	FALSE
Albert_2018	YOL154W	chrXIV:488598	0.182091	7.40992	chrXIV:481081_C/T	chrXIV:492375_A/G	481081	492375	chrXIV	FALSE
Albert_2018	YOL153C	chrXIV:467028	0.274948	17.274	chrXIV:461863_C/G	chrXIV:470330_C/T	461863	470330	chrXIV	FALSE
Albert_2018	YOL151W	chrXIV:467028	0.133042	3.9245	chrXIV:433148_G/A	chrXIV:716298_T/C	433148	716298	chrXIV	FALSE
Albert_2018	YOL149W	chrXIV:488598	0.203525	9.2966	chrXIV:462478_C/T	chrXIV:516909_C/T	462478	516909	chrXIV	FALSE
Albert_2018	YOL148C	chrXIV:534813	0.134476	4.01034	chrXIV:461863_C/G	chrXIV:544744_G/A	461863	544744	chrXIV	FALSE
Albert_2018	YOL147C	chrXIV:466588	0.490087	60.3618	chrXIV:466588_T/G	chrXIV:467028_A/G	466588	467028	chrXIV	FALSE
Albert_2018	YOL145C	chrXIV:465187	0.380314	34.3323	chrXIV:463554_A/T	chrXIV:467028_A/G	463554	467028	chrXIV	FALSE
Albert_2018	YOL144W	chrXIV:370084	0.187886	7.89775	chrXIV:356361_G/A	chrXIV:382896_T/C	356361	382896	chrXIV	FALSE
Albert_2018	YOL143C	chrXIV:372376	-0.273554	17.0923	chrXIV:370084_T/C	chrXIV:400976_T/G	370084	400976	chrXIV	FALSE
Albert_2018	YOL141W	chrXIV:466588	0.134934	4.03795	chrXIV:356409_T/C	chrXIV:480472_A/C	356409	480472	chrXIV	FALSE
Albert_2018	YOL140W	chrXIV:373628	-0.184063	7.57411	chrXIV:370084_T/C	chrXIV:377751_G/A	370084	377751	chrXIV	FALSE
Albert_2018	YOL139C	chrXIV:358507	0.121268	3.25567	chrXIV:300017_T/C	chrXIV:389979_G/T	300017	389979	chrXIV	FALSE
Albert_2018	YOL138C	chrXIV:340447	-0.179163	7.16962	chrXIV:331884_T/C	chrXIV:377751_G/A	331884	377751	chrXIV	FALSE
Albert_2018	YOL137W	chrXIV:467028	0.152174	5.14868	chrXIV:441268_CGCTAAGATATATATATATGTA/C	chrXIV:476709_GT/G	441268	476709	chrXIV	FALSE
Albert_2018	YOL136C	chrXIV:461863	0.169223	6.38479	chrXIV:390263_G/A	chrXIV:473303_T/C	390263	473303	chrXIV	FALSE
Albert_2018	YOL135C	chrXIV:462478	0.205913	9.52088	chrXIV:442390_C/A	chrXIV:472575_AG/A	442390	472575	chrXIV	FALSE
Albert_2018	YOL133W	chrXIV:466588	0.226688	11.593	chrXIV:441268_CGCTAAGATATATATATATGTA/C	chrXIV:470330_C/T	441268	470330	chrXIV	FALSE
Albert_2018	YOL130W	chrXIV:422746	0.164758	6.04769	chrXIV:366458_C/A	chrXIV:472575_AG/A	366458	472575	chrXIV	FALSE
Albert_2018	YOL129W	chrXIV:372376	-0.283216	18.3738	chrXIV:370084_T/C	chrXIV:394076_G/A	370084	394076	chrXIV	FALSE
Albert_2018	YOL128C	chrXIV:372376	-0.108478	2.60129	chrXIV:189585_C/T	chrXIV:464117_A/T	189585	464117	chrXIV	FALSE
Albert_2018	YOL127W	chrXIV:370084	0.263058	15.7585	chrXIV:358507_G/C	chrXIV:376313_C/T	358507	376313	chrXIV	FALSE
Albert_2018	YOL126C	chrXIV:466588	0.240075	13.0453	chrXIV:461863_C/G	chrXIV:470330_C/T	461863	470330	chrXIV	FALSE
Albert_2018	YOL125W	chrXIV:376313	0.406367	39.662	chrXIV:371753_A/T	chrXIV:382896_T/C	371753	382896	chrXIV	FALSE
Albert_2018	YOL123W	chrXIV:376313	-0.216793	10.5788	chrXIV:370084_T/C	chrXIV:377751_G/A	370084	377751	chrXIV	FALSE
Albert_2018	YOL122C	chrXIV:466588	0.228247	11.7574	chrXIV:464117_A/T	chrXIV:470330_C/T	464117	470330	chrXIV	FALSE
Albert_2018	YOL121C	chrXIV:467028	-0.207849	9.70478	chrXIV:461863_C/G	chrXIV:472575_AG/A	461863	472575	chrXIV	FALSE
Albert_2018	YOL120C	chrXIV:65061	-0.285913	18.7408	chrXIV:63356_A/AAAGCTTTGTG	chrXIV:67383_C/T	63356	67383	chrXIV	FALSE
Albert_2018	YOL119C	chrXIV:469224	0.339278	26.8739	chrXIV:466588_T/G	chrXIV:470330_C/T	466588	470330	chrXIV	FALSE
Albert_2018	YOL117W	chrXIV:370084	-0.122375	3.31586	chrXIV:345245_G/A	chrXIV:542034_A/G	345245	542034	chrXIV	FALSE
Albert_2018	YOL116W	chrXIV:466588	0.253516	14.5979	chrXIV:462478_C/T	chrXIV:470330_C/T	462478	470330	chrXIV	FALSE
Albert_2018	YOL115W	chrXIV:467028	0.304969	21.4522	chrXIV:457243_A/G	chrXIV:487935_C/T	457243	487935	chrXIV	FALSE
Albert_2018	YOL114C	chrXIV:238429	-0.107257	2.54271	chrXIV:121619_C/T	chrXIV:765330_T/G	121619	765330	chrXIV	FALSE
Albert_2018	YOL113W	chrXIV:540589	0.14305	4.54354	chrXIV:513243_T/C	chrXIV:558289_A/T	513243	558289	chrXIV	FALSE
Albert_2018	YOL112W	chrXIV:462478	0.140512	4.38212	chrXIV:318991_A/T	chrXIV:476709_GT/G	318991	476709	chrXIV	FALSE
Albert_2018	YOL111C	chrXIV:377751	-0.346485	28.1047	chrXIV:371753_A/T	chrXIV:385702_A/T	371753	385702	chrXIV	FALSE
Albert_2018	YOL110W	chrXIV:376313	-0.168543	6.33283	chrXIV:358507_G/C	chrXIV:393350_T/C	358507	393350	chrXIV	FALSE
Albert_2018	YOL109W	chrXIV:473303	-0.144274	4.62241	chrXIV:258883_C/T	chrXIV:480472_A/C	258883	480472	chrXIV	FALSE
Albert_2018	YOL108C	chrXIV:462478	0.143822	4.59323	chrXIV:405756_A/T	chrXIV:493333_T/G	405756	493333	chrXIV	FALSE
Albert_2018	YOL107W	chrXIV:462478	0.12465	3.44126	chrXIV:441268_CGCTAAGATATATATATATGTA/C	chrXIV:472575_AG/A	441268	472575	chrXIV	FALSE
Albert_2018	YOL105C	chrXIV:406068	0.255374	14.82	chrXIV:385702_A/T	chrXIV:416362_A/AT	385702	416362	chrXIV	FALSE
Albert_2018	YOL103W	chrXIV:467028	-0.387857	35.8261	chrXIV:466588_T/G	chrXIV:473303_T/C	466588	473303	chrXIV	FALSE
Albert_2018	YOL102C	chrXIV:372376	-0.131994	3.86238	chrXIV:356361_G/A	chrXIV:401891_C/T	356361	401891	chrXIV	FALSE
Albert_2018	YOL101C	chrXIV:336952	-0.135812	4.09119	chrXIV:324447_C/T	chrXIV:492375_A/G	324447	492375	chrXIV	FALSE
Albert_2018	YOL100W	chrXIV:372376	-0.212718	10.1756	chrXIV:356361_G/A	chrXIV:376313_C/T	356361	376313	chrXIV	FALSE
Albert_2018	YOL098C	chrXIV:466588	0.294745	19.9716	chrXIV:464117_A/T	chrXIV:469224_A/G	464117	469224	chrXIV	FALSE
Albert_2018	YOL097W-A	chrXIV:357346	0.139138	4.29598	chrXIV:66654_T/C	chrXIV:488598_G/C	66654	488598	chrXIV	FALSE
Albert_2018	YOL096C	chrXIV:466588	0.280953	18.069	chrXIV:465187_A/T	chrXIV:469224_A/G	465187	469224	chrXIV	FALSE
Albert_2018	YOL095C	chrXIV:318991	-0.216678	10.5673	chrXIV:272462_G/C	chrXIV:371753_A/T	272462	371753	chrXIV	FALSE
Albert_2018	YOL094C	chrXIV:367094	0.120142	3.19507	chrXIV:356361_G/A	chrXIV:619723_T/C	356361	619723	chrXIV	FALSE
Albert_2018	YOL093W	chrXIV:433148	0.282351	18.257	chrXIV:431063_T/C	chrXIV:466588_T/G	431063	466588	chrXIV	FALSE
Albert_2018	YOL092W	chrXIV:467028	-0.264748	15.9693	chrXIV:453089_C/A	chrXIV:472575_AG/A	453089	472575	chrXIV	FALSE
Albert_2018	YOL091W	chrXIV:376313	-0.306502	21.6794	chrXIV:370084_T/C	chrXIV:376313_C/T	370084	376313	chrXIV	FALSE
Albert_2018	YOL090W	chrXIV:373628	-0.276071	17.4212	chrXIV:373628_AT/A	chrXIV:376313_C/T	373628	376313	chrXIV	FALSE
Albert_2018	YOL089C	chrXIV:466588	0.217739	10.6737	chrXIV:453089_C/A	chrXIV:473303_T/C	453089	473303	chrXIV	FALSE
Albert_2018	YOL088C	chrXIV:370084	-0.239429	12.9731	chrXIV:370084_T/C	chrXIV:395542_G/A	370084	395542	chrXIV	FALSE
Albert_2018	YOL087C	chrXIV:367843	-0.135873	4.09488	chrXIV:319557_A/G	chrXIV:377751_G/A	319557	377751	chrXIV	FALSE
Albert_2018	YOL086W-A	chrXIV:465005	0.266548	16.1954	chrXIV:457485_G/A	chrXIV:473303_T/C	457485	473303	chrXIV	FALSE
Albert_2018	YOL086C	chrXIV:462478	-0.424342	43.6279	chrXIV:462478_C/T	chrXIV:465005_C/T	462478	465005	chrXIV	FALSE
Albert_2018	YOL084W	chrXIV:466588	0.174436	6.79045	chrXIV:442493_CTCTT/C	chrXIV:472575_AG/A	442493	472575	chrXIV	FALSE
Albert_2018	YOL083W	chrXIV:370084	-0.23888	12.9119	chrXIV:361814_C/A	chrXIV:376313_C/T	361814	376313	chrXIV	FALSE
Albert_2018	YOL082W	chrXIV:466588	0.518262	68.7362	chrXIV:466588_T/G	chrXIV:467028_A/G	466588	467028	chrXIV	FALSE
Albert_2018	YOL081W	chrXIV:262301	-0.116603	3.0083	chrXIV:220950_C/T	chrXIV:350676_T/C	220950	350676	chrXIV	FALSE
Albert_2018	YOL080C	chrXIV:462478	0.269093	16.518	chrXIV:457485_G/A	chrXIV:472575_AG/A	457485	472575	chrXIV	FALSE
Albert_2018	YOL078W	chrXIV:306250	-0.192197	8.27137	chrXIV:259694_A/G	chrXIV:309784_T/G	259694	309784	chrXIV	FALSE
Albert_2018	YOL077W-A	chrXIV:366458	-0.164841	6.05391	chrXIV:318991_A/T	chrXIV:492375_A/G	318991	492375	chrXIV	FALSE
Albert_2018	YOL077C	chrXIV:370084	0.190624	8.13393	chrXIV:356409_T/C	chrXIV:382896_T/C	356409	382896	chrXIV	FALSE
Albert_2018	YOL075C	chrXIV:466588	0.394899	37.2564	chrXIV:465187_A/T	chrXIV:467028_A/G	465187	467028	chrXIV	FALSE
Albert_2018	YOL073C	chrXIV:371753	-0.285036	18.6211	chrXIV:363496_T/C	chrXIV:376313_C/T	363496	376313	chrXIV	FALSE
Albert_2018	YOL072W	chrXIV:467028	0.381947	34.6523	chrXIV:465187_A/T	chrXIV:467028_A/G	465187	467028	chrXIV	FALSE
Albert_2018	YOL071W	chrXIV:466588	0.39257	36.7794	chrXIV:466588_T/G	chrXIV:469224_A/G	466588	469224	chrXIV	FALSE
Albert_2018	YOL070C	chrXIV:376313	-0.199469	8.92217	chrXIV:361814_C/A	chrXIV:488598_G/C	361814	488598	chrXIV	FALSE
Albert_2018	YOL069W	chrXIV:371753	-0.177888	7.06631	chrXIV:357346_C/T	chrXIV:393350_T/C	357346	393350	chrXIV	FALSE
Albert_2018	YOL068C	chrXIV:466588	0.275516	17.3484	chrXIV:463554_A/T	chrXIV:469224_A/G	463554	469224	chrXIV	FALSE
Albert_2018	YOL067C	chrXIV:433148	0.131498	3.83313	chrXIV:390263_G/A	chrXIV:507058_G/A	390263	507058	chrXIV	FALSE
Albert_2018	YOL066C	chrXIV:350676	-0.175916	6.90803	chrXIV:259694_A/G	chrXIV:354457_A/G	259694	354457	chrXIV	FALSE
Albert_2018	YOL065C	chrXIV:376313	-0.229911	11.9343	chrXIV:370084_T/C	chrXIV:377751_G/A	370084	377751	chrXIV	FALSE
Albert_2018	YOL064C	chrXIV:466588	0.445305	48.569	chrXIV:466588_T/G	chrXIV:469224_A/G	466588	469224	chrXIV	FALSE
Albert_2018	YOL063C	chrXIV:267267	-0.23867	12.8886	chrXIV:259694_A/G	chrXIV:274575_G/A	259694	274575	chrXIV	FALSE
Albert_2018	YOL062C	chrXIV:466588	0.584319	91.787	chrXIV:466588_T/G	chrXIV:467028_A/G	466588	467028	chrXIV	FALSE
Albert_2018	YOL061W	chrXIV:376313	0.389016	36.059	chrXIV:370084_T/C	chrXIV:389979_G/T	370084	389979	chrXIV	FALSE
Albert_2018	YOL060C	chrXIV:376313	-0.160476	5.73333	chrXIV:356361_G/A	chrXIV:382896_T/C	356361	382896	chrXIV	FALSE
Albert_2018	YOL059W	chrXIV:467028	0.464334	53.3656	chrXIV:466588_T/G	chrXIV:467028_A/G	466588	467028	chrXIV	FALSE
Albert_2018	YOL058W	chrXIV:373628	-0.460453	52.3623	chrXIV:373628_AT/A	chrXIV:376313_C/T	373628	376313	chrXIV	FALSE
Albert_2018	YOL057W	chrXIV:466588	0.342092	27.3507	chrXIV:466588_T/G	chrXIV:469224_A/G	466588	469224	chrXIV	FALSE
Albert_2018	YOL056W	chrXIV:457243	0.234992	12.483	chrXIV:441268_CGCTAAGATATATATATATGTA/C	chrXIV:469224_A/G	441268	469224	chrXIV	FALSE
Albert_2018	YOL055C	chrXIV:470330	0.19036	8.11102	chrXIV:453089_C/A	chrXIV:473303_T/C	453089	473303	chrXIV	FALSE
Albert_2018	YOL053W	chrXIV:467028	0.359147	30.3474	chrXIV:461863_C/G	chrXIV:469224_A/G	461863	469224	chrXIV	FALSE
Albert_2018	YOL052C-A	chrXIV:300017	-0.260797	15.4791	chrXIV:300017_T/C	chrXIV:301067_T/A	300017	301067	chrXIV	FALSE
Albert_2018	YOL052C	chrXIV:466588	0.371657	32.6662	chrXIV:465005_C/T	chrXIV:470330_C/T	465005	470330	chrXIV	FALSE
Albert_2018	YOL051W	chrXIV:466588	0.459279	52.0616	chrXIV:466588_T/G	chrXIV:467028_A/G	466588	467028	chrXIV	FALSE
Albert_2018	YOL049W	chrXIV:466588	0.308806	22.0236	chrXIV:466588_T/G	chrXIV:469224_A/G	466588	469224	chrXIV	FALSE
Albert_2018	YOL048C	chrXIV:368183	-0.145874	4.72661	chrXIV:247567_C/T	chrXIV:476709_GT/G	247567	476709	chrXIV	FALSE
Albert_2018	YOL047C	chrXIV:377751	-0.173157	6.6897	chrXIV:319557_A/G	chrXIV:390263_G/A	319557	390263	chrXIV	FALSE
Albert_2018	YOL044W	chrXIV:470330	0.151977	5.1352	chrXIV:442390_C/A	chrXIV:480472_A/C	442390	480472	chrXIV	FALSE
Albert_2018	YOL042W	chrXIV:466588	0.694818	144.877	chrXIV:466588_T/G	chrXIV:467028_A/G	466588	467028	chrXIV	FALSE
Albert_2018	YOL041C	chrXIV:367843	0.182151	7.41485	chrXIV:357346_C/T	chrXIV:389979_G/T	357346	389979	chrXIV	FALSE
Albert_2018	YOL040C	chrXIV:371753	0.28086	18.0565	chrXIV:358507_G/C	chrXIV:376313_C/T	358507	376313	chrXIV	FALSE
Albert_2018	YOL039W	chrXIV:466588	-0.20085	9.0488	chrXIV:358507_G/C	chrXIV:476709_GT/G	358507	476709	chrXIV	FALSE
Albert_2018	YOL038W	chrXIV:372376	-0.283196	18.3711	chrXIV:370084_T/C	chrXIV:385702_A/T	370084	385702	chrXIV	FALSE
Albert_2018	YOL036W	chrXIV:457485	-0.248826	14.0453	chrXIV:377751_G/A	chrXIV:480472_A/C	377751	480472	chrXIV	FALSE
Albert_2018	YOL033W	chrXIV:466588	0.499992	63.2165	chrXIV:466588_T/G	chrXIV:469224_A/G	466588	469224	chrXIV	FALSE
Albert_2018	YOL032W	chrXIV:445766	0.124783	3.44865	chrXIV:434507_A/G	chrXIV:518686_G/A	434507	518686	chrXIV	FALSE
Albert_2018	YOL031C	chrXIV:473303	0.216076	10.5072	chrXIV:457485_G/A	chrXIV:476709_GT/G	457485	476709	chrXIV	FALSE
Albert_2018	YOL030W	chrXIV:376313	-0.257412	15.0659	chrXIV:371753_A/T	chrXIV:377751_G/A	371753	377751	chrXIV	FALSE
Albert_2018	YOL027C	chrXIV:466588	0.391474	36.5563	chrXIV:465187_A/T	chrXIV:467028_A/G	465187	467028	chrXIV	FALSE
Albert_2018	YOL026C	chrXIV:466588	-0.310967	22.3491	chrXIV:433148_G/A	chrXIV:469224_A/G	433148	469224	chrXIV	FALSE
Albert_2018	YOL025W	chrXIV:358507	-0.152182	5.14923	chrXIV:318991_A/T	chrXIV:392155_A/T	318991	392155	chrXIV	FALSE
Albert_2018	YOL023W	chrXIV:466588	0.584319	91.7869	chrXIV:466588_T/G	chrXIV:467028_A/G	466588	467028	chrXIV	FALSE
Albert_2018	YOL022C	chrXIV:249918	0.145584	4.70767	chrXIV:226779_A/G	chrXIV:476709_GT/G	226779	476709	chrXIV	FALSE
Albert_2018	YOL021C	chrXIV:466588	0.380677	34.4034	chrXIV:463554_A/T	chrXIV:467028_A/G	463554	467028	chrXIV	FALSE
Albert_2018	YOL020W	chrXIV:466588	0.541519	76.2693	chrXIV:466588_T/G	chrXIV:467028_A/G	466588	467028	chrXIV	FALSE
Albert_2018	YOL019W	chrXIV:373628	-0.138216	4.23869	chrXIV:356361_G/A	chrXIV:476709_GT/G	356361	476709	chrXIV	FALSE
Albert_2018	YOL018C	chrXIV:469224	0.2441	13.5003	chrXIV:461863_C/G	chrXIV:476709_GT/G	461863	476709	chrXIV	FALSE
Albert_2018	YOL017W	chrXIV:373628	-0.221597	11.065	chrXIV:295870_T/C	chrXIV:400976_T/G	295870	400976	chrXIV	FALSE
Albert_2018	YOL016C	chrXIV:558289	0.416514	41.8708	chrXIV:554932_T/TA	chrXIV:558289_A/T	554932	558289	chrXIV	FALSE
Albert_2018	YOL015W	chrXIV:373628	-0.26103	15.5078	chrXIV:366458_C/A	chrXIV:377751_G/A	366458	377751	chrXIV	FALSE
Albert_2018	YOL014W	chrXIV:300017	0.1049	2.43157	chrXIV:18046_T/C	chrXIV:480472_A/C	18046	480472	chrXIV	FALSE
Albert_2018	YOL013W-A	chrXIV:466588	-0.253184	14.5583	chrXIV:441268_CGCTAAGATATATATATATGTA/C	chrXIV:469224_A/G	441268	469224	chrXIV	FALSE
Albert_2018	YOL013C	chrXIV:469224	0.16285	5.90658	chrXIV:363496_T/C	chrXIV:476709_GT/G	363496	476709	chrXIV	FALSE
Albert_2018	YOL012C	chrXIV:488598	0.234556	12.4354	chrXIV:486859_T/A	chrXIV:488598_G/C	486859	488598	chrXIV	FALSE
Albert_2018	YOL011W	chrXIV:577325	0.137156	4.17334	chrXIV:553207_T/A	chrXIV:639287_A/G	553207	639287	chrXIV	FALSE
Albert_2018	YOL010W	chrXIV:370084	0.262141	15.6448	chrXIV:363496_T/C	chrXIV:382896_T/C	363496	382896	chrXIV	FALSE
Albert_2018	YOL009C	chrXIV:461863	0.2076	9.68104	chrXIV:445766_G/A	chrXIV:470330_C/T	445766	470330	chrXIV	FALSE
Albert_2018	YOL008W	chrXIV:470330	0.166248	6.15915	chrXIV:441268_CGCTAAGATATATATATATGTA/C	chrXIV:488598_G/C	441268	488598	chrXIV	FALSE
Albert_2018	YOL007C	chrXIV:373628	-0.132766	3.90807	chrXIV:300017_T/C	chrXIV:400976_T/G	300017	400976	chrXIV	FALSE
Albert_2018	YOL005C	chrXIV:467028	-0.337629	26.5968	chrXIV:445766_G/A	chrXIV:469224_A/G	445766	469224	chrXIV	FALSE
Albert_2018	YOL004W	chrXIV:466588	0.186478	7.77776	chrXIV:465005_C/T	chrXIV:472575_AG/A	465005	472575	chrXIV	FALSE
Albert_2018	YOL003C	chrXIV:370084	-0.329721	25.2918	chrXIV:370084_T/C	chrXIV:373628_AT/A	370084	373628	chrXIV	FALSE
Albert_2018	YOL002C	chrXIV:274575	0.189432	8.03067	chrXIV:261149_C/T	chrXIV:287504_C/T	261149	287504	chrXIV	FALSE
Albert_2018	YOL001W	chrXIV:370084	-0.107406	2.54983	chrXIV:322462_A/G	chrXIV:476709_GT/G	322462	476709	chrXIV	FALSE
Albert_2018	YOR001W	chrXIV:372376	0.303127	21.1809	chrXIV:370084_T/C	chrXIV:434507_A/G	370084	434507	chrXIV	FALSE
Albert_2018	YOR002W	chrXIV:466588	0.235326	12.5195	chrXIV:462478_C/T	chrXIV:476709_GT/G	462478	476709	chrXIV	FALSE
Albert_2018	YOR003W	chrXIV:370084	-0.194872	8.50776	chrXIV:357346_C/T	chrXIV:382896_T/C	357346	382896	chrXIV	FALSE
Albert_2018	YOR004W	chrXIV:372376	0.225582	11.4772	chrXIV:366458_C/A	chrXIV:382896_T/C	366458	382896	chrXIV	FALSE
Albert_2018	YOR005C	chrXIV:467028	0.456106	51.2542	chrXIV:462478_C/T	chrXIV:467028_A/G	462478	467028	chrXIV	FALSE
Albert_2018	YOR006C	chrXIV:465005	0.376093	33.5135	chrXIV:457243_A/G	chrXIV:467028_A/G	457243	467028	chrXIV	FALSE
Albert_2018	YOR007C	chrXIV:370084	-0.126616	3.55151	chrXIV:201973_C/T	chrXIV:517141_TA/T	201973	517141	chrXIV	FALSE
Albert_2018	YOR008C	chrXIV:467028	0.446924	48.9654	chrXIV:466588_T/G	chrXIV:467028_A/G	466588	467028	chrXIV	FALSE
Albert_2018	YOR009W	chrXIV:376313	-0.218912	10.7918	chrXIV:371753_A/T	chrXIV:469224_A/G	371753	469224	chrXIV	FALSE
Albert_2018	YOR010C	chrXIV:377751	-0.204356	9.37435	chrXIV:376313_C/T	chrXIV:473303_T/C	376313	473303	chrXIV	FALSE
Albert_2018	YOR011W	chrXIV:466588	0.194866	8.50721	chrXIV:457485_G/A	chrXIV:480472_A/C	457485	480472	chrXIV	FALSE
Albert_2018	YOR012W	chrXIV:462478	0.249222	14.0916	chrXIV:441268_CGCTAAGATATATATATATGTA/C	chrXIV:486859_T/A	441268	486859	chrXIV	FALSE
Albert_2018	YOR013W	chrXIV:462478	0.242729	13.3444	chrXIV:441268_CGCTAAGATATATATATATGTA/C	chrXIV:473303_T/C	441268	473303	chrXIV	FALSE
Albert_2018	YOR016C	chrXIV:288822	-0.125369	3.48138	chrXIV:258590_G/C	chrXIV:300017_T/C	258590	300017	chrXIV	FALSE
Albert_2018	YOR017W	chrXIV:274575	-0.221362	11.041	chrXIV:266760_C/T	chrXIV:467028_A/G	266760	467028	chrXIV	FALSE
Albert_2018	YOR018W	chrXIV:466588	0.121639	3.27579	chrXIV:441268_CGCTAAGATATATATATATGTA/C	chrXIV:497303_C/G	441268	497303	chrXIV	FALSE
Albert_2018	YOR019W	chrXIV:469224	0.17534	6.86212	chrXIV:461863_C/G	chrXIV:476709_GT/G	461863	476709	chrXIV	FALSE
Albert_2018	YOR020C	chrXIV:466588	0.492442	61.0323	chrXIV:466588_T/G	chrXIV:469224_A/G	466588	469224	chrXIV	FALSE
Albert_2018	YOR020W-A	chrXIV:370084	-0.164575	6.0341	chrXIV:345245_G/A	chrXIV:467028_A/G	345245	467028	chrXIV	FALSE
Albert_2018	YOR022C	chrXIV:466588	0.398976	38.1008	chrXIV:466588_T/G	chrXIV:469224_A/G	466588	469224	chrXIV	FALSE
Albert_2018	YOR023C	chrXIV:333748	-0.138767	4.27288	chrXIV:243194_G/T	chrXIV:369029_T/A	243194	369029	chrXIV	FALSE
Albert_2018	YOR025W	chrXIV:376313	-0.292926	19.7145	chrXIV:371753_A/T	chrXIV:376313_C/T	371753	376313	chrXIV	FALSE
Albert_2018	YOR026W	chrXIV:393350	-0.257432	15.0683	chrXIV:373628_AT/A	chrXIV:398341_T/C	373628	398341	chrXIV	FALSE
Albert_2018	YOR027W	chrXIV:466588	0.252956	14.5313	chrXIV:465187_A/T	chrXIV:470330_C/T	465187	470330	chrXIV	FALSE
Albert_2018	YOR028C	chrXIV:467028	0.367264	31.8401	chrXIV:445766_G/A	chrXIV:467028_A/G	445766	467028	chrXIV	FALSE
Albert_2018	YOR030W	chrXIV:349580	-0.107666	2.56223	chrXIV:254148_G/A	chrXIV:393863_C/T	254148	393863	chrXIV	FALSE
Albert_2018	YOR031W	chrXIV:282032	-0.215002	10.4005	chrXIV:247567_C/T	chrXIV:301067_T/A	247567	301067	chrXIV	FALSE
Albert_2018	YOR032C	chrXIV:449640	0.234026	12.3776	chrXIV:441268_CGCTAAGATATATATATATGTA/C	chrXIV:467028_A/G	441268	467028	chrXIV	FALSE
Albert_2018	YOR033C	chrXIV:463554	0.134594	4.01744	chrXIV:441268_CGCTAAGATATATATATATGTA/C	chrXIV:532790_T/A	441268	532790	chrXIV	FALSE
Albert_2018	YOR034C	chrXIV:467028	0.199608	8.93492	chrXIV:453089_C/A	chrXIV:476709_GT/G	453089	476709	chrXIV	FALSE
Albert_2018	YOR035C	chrXIV:466588	0.240203	13.0597	chrXIV:465187_A/T	chrXIV:472575_AG/A	465187	472575	chrXIV	FALSE
Albert_2018	YOR036W	chrXIV:466588	0.269154	16.5259	chrXIV:461863_C/G	chrXIV:472575_AG/A	461863	472575	chrXIV	FALSE
Albert_2018	YOR037W	chrXIV:466588	0.43249	45.5071	chrXIV:457485_G/A	chrXIV:469224_A/G	457485	469224	chrXIV	FALSE
Albert_2018	YOR038C	chrXIV:373628	-0.285702	18.7119	chrXIV:370084_T/C	chrXIV:376313_C/T	370084	376313	chrXIV	FALSE
Albert_2018	YOR039W	chrXIV:441268	0.173579	6.72291	chrXIV:441268_CGCTAAGATATATATATATGTA/C	chrXIV:476709_GT/G	441268	476709	chrXIV	FALSE
Albert_2018	YOR040W	chrXIV:335872	-0.173895	6.74775	chrXIV:318991_A/T	chrXIV:372376_G/A	318991	372376	chrXIV	FALSE
Albert_2018	YOR042W	chrXIV:370084	-0.320011	23.7418	chrXIV:370084_T/C	chrXIV:376313_C/T	370084	376313	chrXIV	FALSE
Albert_2018	YOR043W	chrXIV:467028	0.391511	36.5639	chrXIV:466588_T/G	chrXIV:472575_AG/A	466588	472575	chrXIV	FALSE
Albert_2018	YOR044W	chrXIV:358507	-0.149494	4.96687	chrXIV:322462_A/G	chrXIV:372376_G/A	322462	372376	chrXIV	FALSE
Albert_2018	YOR045W	chrXIV:473303	0.242105	13.2737	chrXIV:466588_T/G	chrXIV:480472_A/C	466588	480472	chrXIV	FALSE
Albert_2018	YOR046C	chrXIV:466588	-0.279276	17.845	chrXIV:441268_CGCTAAGATATATATATATGTA/C	chrXIV:470330_C/T	441268	470330	chrXIV	FALSE
Albert_2018	YOR047C	chrXIV:612523	0.127287	3.5896	chrXIV:492375_A/G	chrXIV:674210_G/A	492375	674210	chrXIV	FALSE
Albert_2018	YOR051C	chrXIV:466588	-0.111869	2.76751	chrXIV:300017_T/C	chrXIV:480472_A/C	300017	480472	chrXIV	FALSE
Albert_2018	YOR052C	chrXIV:467028	0.406616	39.7152	chrXIV:464117_A/T	chrXIV:469224_A/G	464117	469224	chrXIV	FALSE
Albert_2018	YOR054C	chrXIV:370084	-0.131528	3.83492	chrXIV:356361_G/A	chrXIV:389979_G/T	356361	389979	chrXIV	FALSE
Albert_2018	YOR056C	chrXIV:371753	0.229642	11.9055	chrXIV:367843_G/A	chrXIV:376313_C/T	367843	376313	chrXIV	FALSE
Albert_2018	YOR057W	chrXIV:372376	-0.248262	13.9796	chrXIV:370084_T/C	chrXIV:395542_G/A	370084	395542	chrXIV	FALSE
Albert_2018	YOR058C	chrXIV:466588	0.176638	6.96575	chrXIV:441268_CGCTAAGATATATATATATGTA/C	chrXIV:472575_AG/A	441268	472575	chrXIV	FALSE
Albert_2018	YOR059C	chrXIV:462478	0.46539	53.641	chrXIV:461863_C/G	chrXIV:467028_A/G	461863	467028	chrXIV	FALSE
Albert_2018	YOR060C	chrXIV:420063	0.16875	6.34864	chrXIV:393050_A/G	chrXIV:422746_T/C	393050	422746	chrXIV	FALSE
Albert_2018	YOR061W	chrXIV:464117	0.335205	26.1928	chrXIV:453089_C/A	chrXIV:469224_A/G	453089	469224	chrXIV	FALSE
Albert_2018	YOR062C	chrXIV:301067	-0.148218	4.8815	chrXIV:241114_G/A	chrXIV:314885_C/T	241114	314885	chrXIV	FALSE
Albert_2018	YOR063W	chrXIV:346115	0.147068	4.8052	chrXIV:319557_A/G	chrXIV:377751_G/A	319557	377751	chrXIV	FALSE
Albert_2018	YOR064C	chrXIV:480472	-0.168446	6.32548	chrXIV:466588_T/G	chrXIV:488598_G/C	466588	488598	chrXIV	FALSE
Albert_2018	YOR065W	chrXIV:281196	-0.234886	12.4713	chrXIV:266760_C/T	chrXIV:288822_C/T	266760	288822	chrXIV	FALSE
Albert_2018	YOR066W	chrXIV:335872	-0.128998	3.68756	chrXIV:300017_T/C	chrXIV:476709_GT/G	300017	476709	chrXIV	FALSE
Albert_2018	YOR067C	chrXIV:373628	-0.203356	9.28081	chrXIV:366158_G/T	chrXIV:392155_A/T	366158	392155	chrXIV	FALSE
Albert_2018	YOR069W	chrXIV:464117	0.249982	14.1804	chrXIV:453089_C/A	chrXIV:469224_A/G	453089	469224	chrXIV	FALSE
Albert_2018	YOR070C	chrXIV:370084	-0.171371	6.55036	chrXIV:349580_T/C	chrXIV:377751_G/A	349580	377751	chrXIV	FALSE
Albert_2018	YOR071C	chrXIV:466588	0.223773	11.2891	chrXIV:466588_T/G	chrXIV:476709_GT/G	466588	476709	chrXIV	FALSE
Albert_2018	YOR073W	chrXIV:376313	-0.349493	28.6282	chrXIV:371753_A/T	chrXIV:395542_G/A	371753	395542	chrXIV	FALSE
Albert_2018	YOR074C	chrXIV:434507	-0.444606	48.3985	chrXIV:373628_AT/A	chrXIV:467028_A/G	373628	467028	chrXIV	FALSE
Albert_2018	YOR076C	chrXIV:466588	0.212728	10.1765	chrXIV:441268_CGCTAAGATATATATATATGTA/C	chrXIV:470330_C/T	441268	470330	chrXIV	FALSE
Albert_2018	YOR078W	chrXIV:376313	0.153855	5.26442	chrXIV:356361_G/A	chrXIV:433148_G/A	356361	433148	chrXIV	FALSE
Albert_2018	YOR079C	chrXIV:488598	0.130014	3.74638	chrXIV:370084_T/C	chrXIV:536942_T/C	370084	536942	chrXIV	FALSE
Albert_2018	YOR080W	chrXIV:462478	0.147173	4.81213	chrXIV:441268_CGCTAAGATATATATATATGTA/C	chrXIV:473303_T/C	441268	473303	chrXIV	FALSE
Albert_2018	YOR081C	chrXIV:312454	-0.146926	4.79584	chrXIV:258883_C/T	chrXIV:377751_G/A	258883	377751	chrXIV	FALSE
Albert_2018	YOR083W	chrXIV:376313	-0.240552	13.0988	chrXIV:371753_A/T	chrXIV:377751_G/A	371753	377751	chrXIV	FALSE
Albert_2018	YOR084W	chrXIV:376313	-0.182663	7.45733	chrXIV:373628_AT/A	chrXIV:377751_G/A	373628	377751	chrXIV	FALSE
Albert_2018	YOR085W	chrXIV:376313	-0.228007	11.732	chrXIV:371753_A/T	chrXIV:377751_G/A	371753	377751	chrXIV	FALSE
Albert_2018	YOR086C	chrXIV:300017	-0.192709	8.31629	chrXIV:294413_T/C	chrXIV:301290_T/C	294413	301290	chrXIV	FALSE
Albert_2018	YOR087W	chrXIV:372376	-0.210277	9.93809	chrXIV:356409_T/C	chrXIV:377751_G/A	356409	377751	chrXIV	FALSE
Albert_2018	YOR090C	chrXIV:370084	-0.246152	13.7355	chrXIV:370084_T/C	chrXIV:377751_G/A	370084	377751	chrXIV	FALSE
Albert_2018	YOR091W	chrXIV:376313	0.185022	7.65463	chrXIV:358507_G/C	chrXIV:422746_T/C	358507	422746	chrXIV	FALSE
Albert_2018	YOR092W	chrXIV:506920	0.131803	3.85111	chrXIV:441268_CGCTAAGATATATATATATGTA/C	chrXIV:542931_T/C	441268	542931	chrXIV	FALSE
Albert_2018	YOR093C	chrXIV:259694	-0.155222	5.35953	chrXIV:249918_G/A	chrXIV:301290_T/C	249918	301290	chrXIV	FALSE
Albert_2018	YOR095C	chrXIV:370084	0.128337	3.64956	chrXIV:356409_T/C	chrXIV:492375_A/G	356409	492375	chrXIV	FALSE
Albert_2018	YOR096W	chrXIV:370084	0.217169	10.6164	chrXIV:349580_T/C	chrXIV:377751_G/A	349580	377751	chrXIV	FALSE
Albert_2018	YOR097C	chrXIV:370084	-0.18393	7.56294	chrXIV:358507_G/C	chrXIV:376313_C/T	358507	376313	chrXIV	FALSE
Albert_2018	YOR099W	chrXIV:473303	0.162272	5.86414	chrXIV:457485_G/A	chrXIV:480472_A/C	457485	480472	chrXIV	FALSE
Albert_2018	YOR100C	chrXIV:255754	-0.157857	5.5454	chrXIV:233507_A/G	chrXIV:318991_A/T	233507	318991	chrXIV	FALSE
Albert_2018	YOR101W	chrXIV:467028	0.413016	41.1007	chrXIV:463554_A/T	chrXIV:473303_T/C	463554	473303	chrXIV	FALSE
Albert_2018	YOR103C	chrXIV:266760	0.12781	3.6194	chrXIV:241114_G/A	chrXIV:288822_C/T	241114	288822	chrXIV	FALSE
Albert_2018	YOR104W	chrXIV:592518	0.13233	3.88221	chrXIV:441268_CGCTAAGATATATATATATGTA/C	chrXIV:619723_T/C	441268	619723	chrXIV	FALSE
Albert_2018	YOR105W	chrXIV:464117	0.126354	3.53672	chrXIV:441268_CGCTAAGATATATATATATGTA/C	chrXIV:618448_A/G	441268	618448	chrXIV	FALSE
Albert_2018	YOR106W	chrXIV:449640	0.28391	18.468	chrXIV:441268_CGCTAAGATATATATATATGTA/C	chrXIV:469224_A/G	441268	469224	chrXIV	FALSE
Albert_2018	YOR107W	chrXIV:466588	-0.235389	12.5264	chrXIV:449640_A/G	chrXIV:472575_AG/A	449640	472575	chrXIV	FALSE
Albert_2018	YOR108W	chrXIV:462478	-0.122043	3.29771	chrXIV:209482_A/G	chrXIV:476709_GT/G	209482	476709	chrXIV	FALSE
Albert_2018	YOR109W	chrXIV:466588	0.262536	15.6938	chrXIV:465187_A/T	chrXIV:467028_A/G	465187	467028	chrXIV	FALSE
Albert_2018	YOR110W	chrXIV:464117	0.168867	6.35754	chrXIV:449640_A/G	chrXIV:480472_A/C	449640	480472	chrXIV	FALSE
Albert_2018	YOR111W	chrXIV:466588	0.356011	29.7824	chrXIV:462478_C/T	chrXIV:470330_C/T	462478	470330	chrXIV	FALSE
Albert_2018	YOR112W	chrXIV:371753	-0.106215	2.49327	chrXIV:312454_C/T	chrXIV:404479_C/T	312454	404479	chrXIV	FALSE
Albert_2018	YOR113W	chrXIV:376313	-0.120632	3.22138	chrXIV:237780_T/C	chrXIV:488598_G/C	237780	488598	chrXIV	FALSE
Albert_2018	YOR114W	chrXIV:462478	0.221978	11.104	chrXIV:453089_C/A	chrXIV:472575_AG/A	453089	472575	chrXIV	FALSE
Albert_2018	YOR115C	chrXIV:462478	0.154482	5.30794	chrXIV:441268_CGCTAAGATATATATATATGTA/C	chrXIV:488598_G/C	441268	488598	chrXIV	FALSE
Albert_2018	YOR116C	chrXIV:466588	0.192645	8.31067	chrXIV:456295_T/C	chrXIV:480472_A/C	456295	480472	chrXIV	FALSE
Albert_2018	YOR117W	chrXIV:372376	-0.121654	3.27661	chrXIV:356370_C/T	chrXIV:395542_G/A	356370	395542	chrXIV	FALSE
Albert_2018	YOR118W	chrXIV:466588	0.247477	13.8885	chrXIV:461863_C/G	chrXIV:470330_C/T	461863	470330	chrXIV	FALSE
Albert_2018	YOR119C	chrXIV:372376	0.183867	7.55771	chrXIV:358507_G/C	chrXIV:391299_G/A	358507	391299	chrXIV	FALSE
Albert_2018	YOR120W	chrXIV:466588	0.311911	22.4923	chrXIV:461863_C/G	chrXIV:470330_C/T	461863	470330	chrXIV	FALSE
Albert_2018	YOR122C	chrXIV:466588	-0.408589	40.1391	chrXIV:466588_T/G	chrXIV:469224_A/G	466588	469224	chrXIV	FALSE
Albert_2018	YOR123C	chrXIV:618448	0.127472	3.60012	chrXIV:201973_C/T	chrXIV:648908_T/C	201973	648908	chrXIV	FALSE
Albert_2018	YOR124C	chrXIV:370084	-0.264784	15.9737	chrXIV:358507_G/C	chrXIV:376313_C/T	358507	376313	chrXIV	FALSE
Albert_2018	YOR125C	chrXIV:467028	0.441266	47.5896	chrXIV:466588_T/G	chrXIV:469224_A/G	466588	469224	chrXIV	FALSE
Albert_2018	YOR126C	chrXIV:370084	-0.259127	15.2744	chrXIV:358507_G/C	chrXIV:376313_C/T	358507	376313	chrXIV	FALSE
Albert_2018	YOR127W	chrXIV:464117	0.401887	38.7108	chrXIV:461863_C/G	chrXIV:467028_A/G	461863	467028	chrXIV	FALSE
Albert_2018	YOR129C	chrXIV:481081	-0.140069	4.35423	chrXIV:318991_A/T	chrXIV:492375_A/G	318991	492375	chrXIV	FALSE
Albert_2018	YOR130C	chrXIV:372376	-0.267038	16.2572	chrXIV:370084_T/C	chrXIV:376313_C/T	370084	376313	chrXIV	FALSE
Albert_2018	YOR131C	chrXIV:467028	0.381186	34.503	chrXIV:462478_C/T	chrXIV:470330_C/T	462478	470330	chrXIV	FALSE
Albert_2018	YOR132W	chrXIV:466588	0.277337	17.5879	chrXIV:461863_C/G	chrXIV:472575_AG/A	461863	472575	chrXIV	FALSE
Albert_2018	YOR134W	chrXIV:466588	0.187302	7.84787	chrXIV:445766_G/A	chrXIV:476709_GT/G	445766	476709	chrXIV	FALSE
Albert_2018	YOR136W	chrXIV:467028	0.267601	16.3285	chrXIV:466588_T/G	chrXIV:470330_C/T	466588	470330	chrXIV	FALSE
Albert_2018	YOR137C	chrXIV:466588	0.277693	17.635	chrXIV:462478_C/T	chrXIV:472575_AG/A	462478	472575	chrXIV	FALSE
Albert_2018	YOR138C	chrXIV:465187	0.233295	12.2981	chrXIV:449640_A/G	chrXIV:472575_AG/A	449640	472575	chrXIV	FALSE
Albert_2018	YOR140W	chrXIV:466588	0.287514	18.9606	chrXIV:465187_A/T	chrXIV:472575_AG/A	465187	472575	chrXIV	FALSE
Albert_2018	YOR141C	chrXIV:466588	0.143812	4.59255	chrXIV:449640_A/G	chrXIV:476709_GT/G	449640	476709	chrXIV	FALSE
Albert_2018	YOR142W	chrXIV:376313	-0.348257	28.4123	chrXIV:370084_T/C	chrXIV:377751_G/A	370084	377751	chrXIV	FALSE
Albert_2018	YOR143C	chrXIV:462478	0.386325	35.5195	chrXIV:457243_A/G	chrXIV:472575_AG/A	457243	472575	chrXIV	FALSE
Albert_2018	YOR144C	chrXIV:274575	-0.154602	5.31627	chrXIV:259694_A/G	chrXIV:297016_A/G	259694	297016	chrXIV	FALSE
Albert_2018	YOR145C	chrXIV:463554	0.254598	14.7271	chrXIV:453089_C/A	chrXIV:476709_GT/G	453089	476709	chrXIV	FALSE
Albert_2018	YOR146W	chrXIV:714219	0.140534	4.3835	chrXIV:699488_C/T	chrXIV:721219_C/T	699488	721219	chrXIV	FALSE
Albert_2018	YOR147W	chrXIV:465187	0.239055	12.9314	chrXIV:441268_CGCTAAGATATATATATATGTA/C	chrXIV:469224_A/G	441268	469224	chrXIV	FALSE
Albert_2018	YOR148C	chrXIV:366458	-0.164987	6.06473	chrXIV:318991_A/T	chrXIV:372376_G/A	318991	372376	chrXIV	FALSE
Albert_2018	YOR149C	chrXIV:463554	0.185954	7.73333	chrXIV:441268_CGCTAAGATATATATATATGTA/C	chrXIV:470330_C/T	441268	470330	chrXIV	FALSE
Albert_2018	YOR150W	chrXIV:466588	0.646821	119.091	chrXIV:466588_T/G	chrXIV:467028_A/G	466588	467028	chrXIV	FALSE
Albert_2018	YOR151C	chrXIV:466588	0.154103	5.28159	chrXIV:463554_A/T	chrXIV:480472_A/C	463554	480472	chrXIV	FALSE
Albert_2018	YOR152C	chrXIV:322462	-0.184876	7.64233	chrXIV:300017_T/C	chrXIV:376313_C/T	300017	376313	chrXIV	FALSE
Albert_2018	YOR153W	chrXIV:473303	-0.246797	13.8099	chrXIV:441268_CGCTAAGATATATATATATGTA/C	chrXIV:486859_T/A	441268	486859	chrXIV	FALSE
Albert_2018	YOR155C	chrXIV:370084	-0.263753	15.845	chrXIV:370084_T/C	chrXIV:372376_G/A	370084	372376	chrXIV	FALSE
Albert_2018	YOR156C	chrXIV:300017	-0.129851	3.73691	chrXIV:294413_T/C	chrXIV:476709_GT/G	294413	476709	chrXIV	FALSE
Albert_2018	YOR157C	chrXIV:376313	-0.338681	26.7734	chrXIV:370084_T/C	chrXIV:382896_T/C	370084	382896	chrXIV	FALSE
Albert_2018	YOR158W	chrXIV:466588	0.680193	136.495	chrXIV:466588_T/G	chrXIV:467028_A/G	466588	467028	chrXIV	FALSE
Albert_2018	YOR159C	chrXIV:612523	0.122931	3.34628	chrXIV:560313_A/T	chrXIV:639287_A/G	560313	639287	chrXIV	FALSE
Albert_2018	YOR160W	chrXIV:465187	0.335581	26.2552	chrXIV:463554_A/T	chrXIV:467028_A/G	463554	467028	chrXIV	FALSE
Albert_2018	YOR161C	chrXIV:281196	-0.167818	6.27768	chrXIV:249918_G/A	chrXIV:301067_T/A	249918	301067	chrXIV	FALSE
Albert_2018	YOR162C	chrXIV:466588	0.158128	5.56469	chrXIV:445766_G/A	chrXIV:476709_GT/G	445766	476709	chrXIV	FALSE
Albert_2018	YOR163W	chrXIV:346115	-0.124265	3.41986	chrXIV:295870_T/C	chrXIV:394076_G/A	295870	394076	chrXIV	FALSE
Albert_2018	YOR164C	chrXIV:373628	-0.359049	30.3296	chrXIV:373628_AT/A	chrXIV:376313_C/T	373628	376313	chrXIV	FALSE
Albert_2018	YOR165W	chrXIV:466588	0.707607	152.632	chrXIV:466588_T/G	chrXIV:466588_T/G	466588	466588	chrXIV	FALSE
Albert_2018	YOR166C	chrXIV:462478	0.213356	10.2382	chrXIV:441268_CGCTAAGATATATATATATGTA/C	chrXIV:476709_GT/G	441268	476709	chrXIV	FALSE
Albert_2018	YOR167C	chrXIV:466588	-0.23371	12.3433	chrXIV:449640_A/G	chrXIV:470330_C/T	449640	470330	chrXIV	FALSE
Albert_2018	YOR168W	chrXIV:467028	0.210135	9.92437	chrXIV:431063_T/C	chrXIV:480472_A/C	431063	480472	chrXIV	FALSE
Albert_2018	YOR171C	chrXIV:466588	0.539797	75.6909	chrXIV:466588_T/G	chrXIV:467028_A/G	466588	467028	chrXIV	FALSE
Albert_2018	YOR173W	chrXIV:466588	0.206546	9.5808	chrXIV:300017_T/C	chrXIV:472575_AG/A	300017	472575	chrXIV	FALSE
Albert_2018	YOR174W	chrXIV:464117	0.433734	45.7985	chrXIV:457485_G/A	chrXIV:465187_A/T	457485	465187	chrXIV	FALSE
Albert_2018	YOR175C	chrXIV:376313	-0.428827	44.6558	chrXIV:371753_A/T	chrXIV:376313_C/T	371753	376313	chrXIV	FALSE
Albert_2018	YOR176W	chrXIV:281196	-0.314465	22.882	chrXIV:264468_G/T	chrXIV:288822_C/T	264468	288822	chrXIV	FALSE
Albert_2018	YOR177C	chrXIV:345245	-0.148307	4.8874	chrXIV:318991_A/T	chrXIV:369029_T/A	318991	369029	chrXIV	FALSE
Albert_2018	YOR178C	chrXIV:363496	-0.157662	5.53151	chrXIV:310181_A/G	chrXIV:376313_C/T	310181	376313	chrXIV	FALSE
Albert_2018	YOR179C	chrXIV:467028	0.322524	24.1375	chrXIV:466588_T/G	chrXIV:470330_C/T	466588	470330	chrXIV	FALSE
Albert_2018	YOR180C	chrXIV:370084	-0.159275	5.64675	chrXIV:358507_G/C	chrXIV:472575_AG/A	358507	472575	chrXIV	FALSE
Albert_2018	YOR182C	chrXIV:376313	0.285939	18.7444	chrXIV:370084_T/C	chrXIV:376313_C/T	370084	376313	chrXIV	FALSE
Albert_2018	YOR184W	chrXIV:467028	-0.129014	3.6885	chrXIV:356361_G/A	chrXIV:476709_GT/G	356361	476709	chrXIV	FALSE
Albert_2018	YOR185C	chrXIV:376313	-0.299344	20.6301	chrXIV:354457_A/G	chrXIV:389979_G/T	354457	389979	chrXIV	FALSE
Albert_2018	YOR186W	chrXIV:332987	-0.16405	5.99511	chrXIV:312454_C/T	chrXIV:340447_G/A	312454	340447	chrXIV	FALSE
Albert_2018	YOR187W	chrXIV:466588	0.379806	34.2331	chrXIV:466588_T/G	chrXIV:469224_A/G	466588	469224	chrXIV	FALSE
Albert_2018	YOR189W	chrXIV:462478	0.278419	17.7312	chrXIV:453089_C/A	chrXIV:469224_A/G	453089	469224	chrXIV	FALSE
Albert_2018	YOR190W	chrXIV:371753	-0.264178	15.898	chrXIV:356409_T/C	chrXIV:391590_T/C	356409	391590	chrXIV	FALSE
Albert_2018	YOR191W	chrXIV:301067	-0.134392	4.0053	chrXIV:259694_A/G	chrXIV:370084_T/C	259694	370084	chrXIV	FALSE
Albert_2018	YOR192C	chrXIV:466588	0.176738	6.97376	chrXIV:457485_G/A	chrXIV:476709_GT/G	457485	476709	chrXIV	FALSE
Albert_2018	YOR192C-C	chrXIV:601195	0.180034	7.24068	chrXIV:560313_A/T	chrXIV:639287_A/G	560313	639287	chrXIV	FALSE
Albert_2018	YOR192C-B	chrXIV:588903	-0.248828	14.0455	chrXIV:560313_A/T	chrXIV:612523_T/G	560313	612523	chrXIV	FALSE
Albert_2018	YOR192C-A	chrXIV:615555	0.26407	15.8846	chrXIV:579121_A/G	chrXIV:616622_G/A	579121	616622	chrXIV	FALSE
Albert_2018	YOR193W	chrXIV:469224	0.151583	5.10828	chrXIV:354457_A/G	chrXIV:476709_GT/G	354457	476709	chrXIV	FALSE
Albert_2018	YOR194C	chrXIV:464117	0.360886	30.6636	chrXIV:462478_C/T	chrXIV:470330_C/T	462478	470330	chrXIV	FALSE
Albert_2018	YOR195W	chrXIV:373628	-0.148506	4.9007	chrXIV:356361_G/A	chrXIV:404051_A/G	356361	404051	chrXIV	FALSE
Albert_2018	YOR196C	chrXIV:266760	-0.226682	11.5924	chrXIV:255754_C/A	chrXIV:288822_C/T	255754	288822	chrXIV	FALSE
Albert_2018	YOR197W	chrXIV:576018	0.152978	5.20382	chrXIV:560313_A/T	chrXIV:639287_A/G	560313	639287	chrXIV	FALSE
Albert_2018	YOR201C	chrXIV:469224	0.455579	51.1209	chrXIV:466588_T/G	chrXIV:469224_A/G	466588	469224	chrXIV	FALSE
Albert_2018	YOR202W	chrXIV:464117	-0.297573	20.375	chrXIV:373628_AT/A	chrXIV:470330_C/T	373628	470330	chrXIV	FALSE
Albert_2018	YOR203W	chrXIV:466588	-0.213542	10.2564	chrXIV:396544_C/T	chrXIV:476709_GT/G	396544	476709	chrXIV	FALSE
Albert_2018	YOR204W	chrXIV:466588	0.203658	9.309	chrXIV:465187_A/T	chrXIV:472575_AG/A	465187	472575	chrXIV	FALSE
Albert_2018	YOR205C	chrXIV:464117	0.404635	39.2925	chrXIV:462478_C/T	chrXIV:466588_T/G	462478	466588	chrXIV	FALSE
Albert_2018	YOR206W	chrXIV:376313	0.290434	19.3653	chrXIV:370084_T/C	chrXIV:382896_T/C	370084	382896	chrXIV	FALSE
Albert_2018	YOR207C	chrXIV:372376	0.233339	12.303	chrXIV:367094_G/A	chrXIV:392155_A/T	367094	392155	chrXIV	FALSE
Albert_2018	YOR208W	chrXIV:466588	0.129597	3.7222	chrXIV:441268_CGCTAAGATATATATATATGTA/C	chrXIV:639287_A/G	441268	639287	chrXIV	FALSE
Albert_2018	YOR209C	chrXIV:466588	0.485158	58.976	chrXIV:464117_A/T	chrXIV:467028_A/G	464117	467028	chrXIV	FALSE
Albert_2018	YOR210W	chrXIV:312454	0.133369	3.94396	chrXIV:301290_T/C	chrXIV:692612_C/T	301290	692612	chrXIV	FALSE
Albert_2018	YOR211C	chrXIV:466588	0.335451	26.2335	chrXIV:465187_A/T	chrXIV:469224_A/G	465187	469224	chrXIV	FALSE
Albert_2018	YOR212W	chrXIV:445766	0.204278	9.36698	chrXIV:441268_CGCTAAGATATATATATATGTA/C	chrXIV:476709_GT/G	441268	476709	chrXIV	FALSE
Albert_2018	YOR213C	chrXIV:560313	0.206248	9.55258	chrXIV:493333_T/G	chrXIV:616622_G/A	493333	616622	chrXIV	FALSE
Albert_2018	YOR215C	chrXIV:466588	0.380385	34.3462	chrXIV:462478_C/T	chrXIV:469224_A/G	462478	469224	chrXIV	FALSE
Albert_2018	YOR216C	chrXIV:462478	0.158422	5.58566	chrXIV:449640_A/G	chrXIV:500387_A/G	449640	500387	chrXIV	FALSE
Albert_2018	YOR217W	chrXIV:466588	0.188931	7.98745	chrXIV:401891_C/T	chrXIV:469224_A/G	401891	469224	chrXIV	FALSE
Albert_2018	YOR219C	chrXIV:576018	0.19681	8.68117	chrXIV:540184_C/T	chrXIV:619723_T/C	540184	619723	chrXIV	FALSE
Albert_2018	YOR220W	chrXIV:558289	0.322473	24.1294	chrXIV:549689_G/A	chrXIV:601195_T/G	549689	601195	chrXIV	FALSE
Albert_2018	YOR221C	chrXIV:467028	0.366032	31.6108	chrXIV:465187_A/T	chrXIV:470330_C/T	465187	470330	chrXIV	FALSE
Albert_2018	YOR222W	chrXIV:372376	-0.294308	19.9096	chrXIV:370084_T/C	chrXIV:377751_G/A	370084	377751	chrXIV	FALSE
Albert_2018	YOR223W	chrXIV:466588	0.162059	5.84857	chrXIV:441268_CGCTAAGATATATATATATGTA/C	chrXIV:473303_T/C	441268	473303	chrXIV	FALSE
Albert_2018	YOR224C	chrXIV:301067	0.155918	5.40832	chrXIV:258590_G/C	chrXIV:472575_AG/A	258590	472575	chrXIV	FALSE
Albert_2018	YOR226C	chrXIV:266760	0.25018	14.2037	chrXIV:249918_G/A	chrXIV:281793_GA/G	249918	281793	chrXIV	FALSE
Albert_2018	YOR227W	chrXIV:466588	0.175025	6.83709	chrXIV:461863_C/G	chrXIV:472575_AG/A	461863	472575	chrXIV	FALSE
Albert_2018	YOR228C	chrXIV:300017	-0.228299	11.7629	chrXIV:274575_G/A	chrXIV:301067_T/A	274575	301067	chrXIV	FALSE
Albert_2018	YOR229W	chrXIV:467028	0.21027	9.93734	chrXIV:464117_A/T	chrXIV:473303_T/C	464117	473303	chrXIV	FALSE
Albert_2018	YOR230W	chrXIV:462478	-0.369929	32.3396	chrXIV:445766_G/A	chrXIV:467028_A/G	445766	467028	chrXIV	FALSE
Albert_2018	YOR231W	chrXIV:467028	0.173027	6.67952	chrXIV:441268_CGCTAAGATATATATATATGTA/C	chrXIV:473303_T/C	441268	473303	chrXIV	FALSE
Albert_2018	YOR232W	chrXIV:464117	0.381463	34.5573	chrXIV:462478_C/T	chrXIV:469224_A/G	462478	469224	chrXIV	FALSE
Albert_2018	YOR233W	chrXIV:403835	-0.176907	6.9873	chrXIV:370084_T/C	chrXIV:416362_A/AT	370084	416362	chrXIV	FALSE
Albert_2018	YOR234C	chrXIV:376313	0.190367	8.11165	chrXIV:347728_A/G	chrXIV:377751_G/A	347728	377751	chrXIV	FALSE
Albert_2018	YOR236W	chrXIV:405802	-0.105269	2.4488	chrXIV:186916_C/A	chrXIV:517269_A/G	186916	517269	chrXIV	FALSE
Albert_2018	YOR237W	chrXIV:368183	-0.23896	12.9208	chrXIV:357346_C/T	chrXIV:422746_T/C	357346	422746	chrXIV	FALSE
Albert_2018	YOR238W	chrXIV:371753	-0.197458	8.73959	chrXIV:370084_T/C	chrXIV:395338_T/C	370084	395338	chrXIV	FALSE
Albert_2018	YOR239W	chrXIV:371753	-0.11099	2.7239	chrXIV:336952_A/G	chrXIV:639287_A/G	336952	639287	chrXIV	FALSE
Albert_2018	YOR241W	chrXIV:463554	0.311611	22.4468	chrXIV:456295_T/C	chrXIV:472575_AG/A	456295	472575	chrXIV	FALSE
Albert_2018	YOR242C	chrXIV:376313	-0.133184	3.93296	chrXIV:356361_G/A	chrXIV:743336_A/G	356361	743336	chrXIV	FALSE
Albert_2018	YOR243C	chrXIV:370084	0.333136	25.8506	chrXIV:367843_G/A	chrXIV:382896_T/C	367843	382896	chrXIV	FALSE
Albert_2018	YOR244W	chrXIV:464117	0.254578	14.7247	chrXIV:445766_G/A	chrXIV:472575_AG/A	445766	472575	chrXIV	FALSE
Albert_2018	YOR245C	chrXIV:370084	-0.14123	4.42748	chrXIV:357346_C/T	chrXIV:392589_G/A	357346	392589	chrXIV	FALSE
Albert_2018	YOR246C	chrXIV:437955	-0.239418	12.9719	chrXIV:431063_T/C	chrXIV:456295_T/C	431063	456295	chrXIV	FALSE
Albert_2018	YOR247W	chrXIV:288822	0.127866	3.62257	chrXIV:258590_G/C	chrXIV:309784_T/G	258590	309784	chrXIV	FALSE
Albert_2018	YOR250C	chrXIV:472575	0.30963	22.1473	chrXIV:466588_T/G	chrXIV:476709_GT/G	466588	476709	chrXIV	FALSE
Albert_2018	YOR251C	chrXIV:400976	-0.38039	34.3472	chrXIV:395542_G/A	chrXIV:405756_A/T	395542	405756	chrXIV	FALSE
Albert_2018	YOR252W	chrXIV:376313	0.194641	8.48721	chrXIV:370084_T/C	chrXIV:389873_A/T	370084	389873	chrXIV	FALSE
Albert_2018	YOR253W	chrXIV:464117	0.155404	5.37223	chrXIV:441268_CGCTAAGATATATATATATGTA/C	chrXIV:492375_A/G	441268	492375	chrXIV	FALSE
Albert_2018	YOR254C	chrXIV:466588	0.313418	22.7217	chrXIV:466588_T/G	chrXIV:473303_T/C	466588	473303	chrXIV	FALSE
Albert_2018	YOR256C	chrXIV:466588	0.422813	43.281	chrXIV:465187_A/T	chrXIV:469224_A/G	465187	469224	chrXIV	FALSE
Albert_2018	YOR257W	chrXIV:594474	0.136626	4.14084	chrXIV:370084_T/C	chrXIV:639287_A/G	370084	639287	chrXIV	FALSE
Albert_2018	YOR258W	chrXIV:462478	0.398367	37.9739	chrXIV:453089_C/A	chrXIV:465187_A/T	453089	465187	chrXIV	FALSE
Albert_2018	YOR259C	chrXIV:466588	0.311236	22.3898	chrXIV:466588_T/G	chrXIV:472575_AG/A	466588	472575	chrXIV	FALSE
Albert_2018	YOR261C	chrXIV:765330	-0.123748	3.39123	chrXIV:234545_G/A	chrXIV:765330_T/G	234545	765330	chrXIV	FALSE
Albert_2018	YOR264W	chrXIV:373628	-0.437688	46.7332	chrXIV:373628_AT/A	chrXIV:373628_AT/A	373628	373628	chrXIV	FALSE
Albert_2018	YOR265W	chrXIV:394076	-0.160983	5.77011	chrXIV:357346_C/T	chrXIV:467028_A/G	357346	467028	chrXIV	FALSE
Albert_2018	YOR266W	chrXIV:466588	0.596229	96.5294	chrXIV:466588_T/G	chrXIV:467028_A/G	466588	467028	chrXIV	FALSE
Albert_2018	YOR267C	chrXIV:466588	0.165312	6.08904	chrXIV:441268_CGCTAAGATATATATATATGTA/C	chrXIV:473303_T/C	441268	473303	chrXIV	FALSE
Albert_2018	YOR269W	chrXIV:469224	-0.148226	4.882	chrXIV:442493_CTCTT/C	chrXIV:487250_G/C	442493	487250	chrXIV	FALSE
Albert_2018	YOR270C	chrXIV:466588	0.287023	18.8932	chrXIV:382896_T/C	chrXIV:467028_A/G	382896	467028	chrXIV	FALSE
Albert_2018	YOR271C	chrXIV:449640	-0.211734	10.0795	chrXIV:441268_CGCTAAGATATATATATATGTA/C	chrXIV:480472_A/C	441268	480472	chrXIV	FALSE
Albert_2018	YOR272W	chrXIV:370084	0.179868	7.22713	chrXIV:356409_T/C	chrXIV:376313_C/T	356409	376313	chrXIV	FALSE
Albert_2018	YOR273C	chrXIV:492375	-0.186075	7.74355	chrXIV:481081_C/T	chrXIV:492375_A/G	481081	492375	chrXIV	FALSE
Albert_2018	YOR274W	chrXIV:462478	0.356681	29.9025	chrXIV:457485_G/A	chrXIV:465187_A/T	457485	465187	chrXIV	FALSE
Albert_2018	YOR275C	chrXIV:466588	0.271214	16.7897	chrXIV:465187_A/T	chrXIV:469224_A/G	465187	469224	chrXIV	FALSE
Albert_2018	YOR276W	chrXIV:466588	-0.223217	11.2316	chrXIV:465187_A/T	chrXIV:472575_AG/A	465187	472575	chrXIV	FALSE
Albert_2018	YOR278W	chrXIV:288822	-0.203204	9.26668	chrXIV:261362_C/T	chrXIV:306250_A/G	261362	306250	chrXIV	FALSE
Albert_2018	YOR279C	chrXIV:464117	0.221362	11.041	chrXIV:453089_C/A	chrXIV:470330_C/T	453089	470330	chrXIV	FALSE
Albert_2018	YOR280C	chrXIV:364966	-0.227414	11.6694	chrXIV:358507_G/C	chrXIV:372376_G/A	358507	372376	chrXIV	FALSE
Albert_2018	YOR283W	chrXIV:209482	0.179598	7.20503	chrXIV:201973_C/T	chrXIV:288822_C/T	201973	288822	chrXIV	FALSE
Albert_2018	YOR284W	chrXIV:462478	0.265046	16.0065	chrXIV:457243_A/G	chrXIV:469224_A/G	457243	469224	chrXIV	FALSE
Albert_2018	YOR285W	chrXIV:372376	-0.20473	9.4094	chrXIV:358507_G/C	chrXIV:398341_T/C	358507	398341	chrXIV	FALSE
Albert_2018	YOR286W	chrXIV:467028	0.519286	69.0557	chrXIV:466588_T/G	chrXIV:469224_A/G	466588	469224	chrXIV	FALSE
Albert_2018	YOR287C	chrXIV:370084	0.129773	3.7324	chrXIV:258590_G/C	chrXIV:389979_G/T	258590	389979	chrXIV	FALSE
Albert_2018	YOR288C	chrXIV:473303	0.168483	6.32824	chrXIV:457243_A/G	chrXIV:476709_GT/G	457243	476709	chrXIV	FALSE
Albert_2018	YOR289W	chrXIV:466588	0.213522	10.2545	chrXIV:449640_A/G	chrXIV:473303_T/C	449640	473303	chrXIV	FALSE
Albert_2018	YOR290C	chrXIV:377751	-0.161854	5.83355	chrXIV:266760_C/T	chrXIV:389873_A/T	266760	389873	chrXIV	FALSE
Albert_2018	YOR291W	chrXIV:466588	0.281427	18.1327	chrXIV:465187_A/T	chrXIV:469224_A/G	465187	469224	chrXIV	FALSE
Albert_2018	YOR292C	chrXIV:372376	-0.121655	3.27663	chrXIV:356361_G/A	chrXIV:469224_A/G	356361	469224	chrXIV	FALSE
Albert_2018	YOR293W	chrXIV:370084	0.257989	15.1359	chrXIV:354457_A/G	chrXIV:377751_G/A	354457	377751	chrXIV	FALSE
Albert_2018	YOR294W	chrXIV:376313	0.184315	7.59525	chrXIV:356409_T/C	chrXIV:391299_G/A	356409	391299	chrXIV	FALSE
Albert_2018	YOR295W	chrXIV:472575	0.172018	6.60065	chrXIV:462478_C/T	chrXIV:476709_GT/G	462478	476709	chrXIV	FALSE
Albert_2018	YOR296W	chrXIV:350676	-0.175013	6.83616	chrXIV:259694_A/G	chrXIV:356370_C/T	259694	356370	chrXIV	FALSE
Albert_2018	YOR297C	chrXIV:466588	0.325582	24.6241	chrXIV:453089_C/A	chrXIV:476709_GT/G	453089	476709	chrXIV	FALSE
Albert_2018	YOR298W	chrXIV:368183	-0.23614	12.6088	chrXIV:357346_C/T	chrXIV:372376_G/A	357346	372376	chrXIV	FALSE
Albert_2018	YOR298C-A	chrXIV:506920	0.127321	3.59152	chrXIV:466588_T/G	chrXIV:542931_T/C	466588	542931	chrXIV	FALSE
Albert_2018	YOR299W	chrXIV:466588	0.224986	11.415	chrXIV:461863_C/G	chrXIV:476709_GT/G	461863	476709	chrXIV	FALSE
Albert_2018	YOR301W	chrXIV:466588	0.1068	2.52098	chrXIV:431063_T/C	chrXIV:682206_G/C	431063	682206	chrXIV	FALSE
Albert_2018	YOR303W	chrXIV:373628	-0.362125	30.89	chrXIV:373628_AT/A	chrXIV:377751_G/A	373628	377751	chrXIV	FALSE
Albert_2018	YOR304W	chrXIV:465187	0.198561	8.8395	chrXIV:457485_G/A	chrXIV:470330_C/T	457485	470330	chrXIV	FALSE
Albert_2018	YOR304C-A	chrXIV:402769	0.105184	2.4448	chrXIV:243194_G/T	chrXIV:492375_A/G	243194	492375	chrXIV	FALSE
Albert_2018	YOR306C	chrXIV:464117	0.255211	14.8005	chrXIV:457485_G/A	chrXIV:476709_GT/G	457485	476709	chrXIV	FALSE
Albert_2018	YOR307C	chrXIV:373628	-0.195954	8.60432	chrXIV:336952_A/G	chrXIV:393350_T/C	336952	393350	chrXIV	FALSE
Albert_2018	YOR308C	chrXIV:466588	0.135993	4.10216	chrXIV:405756_A/T	chrXIV:476709_GT/G	405756	476709	chrXIV	FALSE
Albert_2018	YOR309C	chrXIV:376313	0.254725	14.7422	chrXIV:370084_T/C	chrXIV:391299_G/A	370084	391299	chrXIV	FALSE
Albert_2018	YOR310C	chrXIV:370084	0.304406	21.3692	chrXIV:368183_C/T	chrXIV:385702_A/T	368183	385702	chrXIV	FALSE
Albert_2018	YOR311C	chrXIV:467028	0.265568	16.0721	chrXIV:466588_T/G	chrXIV:480472_A/C	466588	480472	chrXIV	FALSE
Albert_2018	YOR312C	chrXIV:376313	0.317125	23.2921	chrXIV:369029_T/A	chrXIV:377751_G/A	369029	377751	chrXIV	FALSE
Albert_2018	YOR313C	chrXIV:391590	-0.337876	26.6383	chrXIV:371753_A/T	chrXIV:437955_G/T	371753	437955	chrXIV	FALSE
Albert_2018	YOR315W	chrXIV:373628	-0.156601	5.45636	chrXIV:367094_G/A	chrXIV:395542_G/A	367094	395542	chrXIV	FALSE
Albert_2018	YOR316C	chrXIV:467028	0.376721	33.6346	chrXIV:462478_C/T	chrXIV:469224_A/G	462478	469224	chrXIV	FALSE
Albert_2018	YOR317W	chrXIV:465005	-0.217021	10.6016	chrXIV:441268_CGCTAAGATATATATATATGTA/C	chrXIV:480472_A/C	441268	480472	chrXIV	FALSE
Albert_2018	YOR318C	chrXIV:382896	-0.140989	4.41225	chrXIV:357346_C/T	chrXIV:437955_G/T	357346	437955	chrXIV	FALSE
Albert_2018	YOR319W	chrXIV:462478	0.149327	4.95565	chrXIV:431063_T/C	chrXIV:480472_A/C	431063	480472	chrXIV	FALSE
Albert_2018	YOR320C	chrXIV:373628	-0.201733	9.13021	chrXIV:370084_T/C	chrXIV:395338_T/C	370084	395338	chrXIV	FALSE
Albert_2018	YOR321W	chrXIV:371753	-0.117525	3.05641	chrXIV:345245_G/A	chrXIV:400049_T/C	345245	400049	chrXIV	FALSE
Albert_2018	YOR322C	chrXIV:266760	-0.164389	6.02028	chrXIV:247567_C/T	chrXIV:274575_G/A	247567	274575	chrXIV	FALSE
Albert_2018	YOR323C	chrXIV:466588	-0.482606	58.2674	chrXIV:441268_CGCTAAGATATATATATATGTA/C	chrXIV:469224_A/G	441268	469224	chrXIV	FALSE
Albert_2018	YOR324C	chrXIV:371753	-0.221025	11.0065	chrXIV:370084_T/C	chrXIV:377751_G/A	370084	377751	chrXIV	FALSE
Albert_2018	YOR327C	chrXIV:395338	-0.223616	11.2728	chrXIV:370084_T/C	chrXIV:398341_T/C	370084	398341	chrXIV	FALSE
Albert_2018	YOR328W	chrXIV:466588	0.429578	44.8295	chrXIV:466588_T/G	chrXIV:467028_A/G	466588	467028	chrXIV	FALSE
Albert_2018	YOR329C	chrXIV:465187	0.148292	4.88642	chrXIV:441268_CGCTAAGATATATATATATGTA/C	chrXIV:495918_C/T	441268	495918	chrXIV	FALSE
Albert_2018	YOR330C	chrXIV:373628	-0.332463	25.7399	chrXIV:370084_T/C	chrXIV:376313_C/T	370084	376313	chrXIV	FALSE
Albert_2018	YOR331C	chrXIV:480472	-0.170405	6.47561	chrXIV:401891_C/T	chrXIV:480472_A/C	401891	480472	chrXIV	FALSE
Albert_2018	YOR332W	chrXIV:466588	-0.601753	98.7973	chrXIV:445766_G/A	chrXIV:467028_A/G	445766	467028	chrXIV	FALSE
Albert_2018	YOR334W	chrXIV:467028	0.373219	32.963	chrXIV:462478_C/T	chrXIV:469224_A/G	462478	469224	chrXIV	FALSE
Albert_2018	YOR336W	chrXIV:370084	-0.196851	8.68487	chrXIV:350676_T/C	chrXIV:382896_T/C	350676	382896	chrXIV	FALSE
Albert_2018	YOR337W	chrXIV:377751	-0.145302	4.68928	chrXIV:370084_T/C	chrXIV:416362_A/AT	370084	416362	chrXIV	FALSE
Albert_2018	YOR338W	chrXIV:472575	0.298504	20.5089	chrXIV:434507_A/G	chrXIV:473303_T/C	434507	473303	chrXIV	FALSE
Albert_2018	YOR339C	chrXIV:377751	-0.172908	6.67022	chrXIV:356370_C/T	chrXIV:408377_A/G	356370	408377	chrXIV	FALSE
Albert_2018	YOR340C	chrXIV:372376	0.147147	4.81038	chrXIV:357346_C/T	chrXIV:382896_T/C	357346	382896	chrXIV	FALSE
Albert_2018	YOR341W	chrXIV:372376	0.305534	21.5358	chrXIV:370084_T/C	chrXIV:467028_A/G	370084	467028	chrXIV	FALSE
Albert_2018	YOR342C	chrXIV:465005	0.379329	34.1402	chrXIV:462478_C/T	chrXIV:465187_A/T	462478	465187	chrXIV	FALSE
Albert_2018	YOR343W-B	chrXIV:467028	0.268812	16.4823	chrXIV:456295_T/C	chrXIV:476709_GT/G	456295	476709	chrXIV	FALSE
Albert_2018	YOR344C	chrXIV:202394	0.234972	12.4808	chrXIV:201973_C/T	chrXIV:216647_A/T	201973	216647	chrXIV	FALSE
Albert_2018	YOR346W	chrXIV:467028	0.397122	37.7153	chrXIV:462478_C/T	chrXIV:470330_C/T	462478	470330	chrXIV	FALSE
Albert_2018	YOR347C	chrXIV:466588	0.226445	11.5676	chrXIV:461863_C/G	chrXIV:472575_AG/A	461863	472575	chrXIV	FALSE
Albert_2018	YOR348C	chrXIV:433148	-0.274198	17.1761	chrXIV:431063_T/C	chrXIV:437955_G/T	431063	437955	chrXIV	FALSE
Albert_2018	YOR350C	chrXIV:462478	0.235917	12.5843	chrXIV:453089_C/A	chrXIV:473303_T/C	453089	473303	chrXIV	FALSE
Albert_2018	YOR352W	chrXIV:465005	0.166509	6.1788	chrXIV:441268_CGCTAAGATATATATATATGTA/C	chrXIV:473303_T/C	441268	473303	chrXIV	FALSE
Albert_2018	YOR354C	chrXIV:466588	0.676273	134.331	chrXIV:466588_T/G	chrXIV:467028_A/G	466588	467028	chrXIV	FALSE
Albert_2018	YOR355W	chrXIV:466588	0.419388	42.5106	chrXIV:466588_T/G	chrXIV:467028_A/G	466588	467028	chrXIV	FALSE
Albert_2018	YOR356W	chrXIV:274575	-0.334007	25.9944	chrXIV:265328_C/T	chrXIV:283562_A/G	265328	283562	chrXIV	FALSE
Albert_2018	YOR357C	chrXIV:266760	0.15537	5.36987	chrXIV:258883_C/T	chrXIV:287504_C/T	258883	287504	chrXIV	FALSE
Albert_2018	YOR358W	chrXIV:466588	0.140229	4.36431	chrXIV:442390_C/A	chrXIV:476709_GT/G	442390	476709	chrXIV	FALSE
Albert_2018	YOR359W	chrXIV:652238	0.105782	2.47286	chrXIV:89169_A/G	chrXIV:661859_A/G	89169	661859	chrXIV	FALSE
Albert_2018	YOR360C	chrXIV:462478	0.473042	55.6645	chrXIV:462478_C/T	chrXIV:467028_A/G	462478	467028	chrXIV	FALSE
Albert_2018	YOR361C	chrXIV:467028	0.376553	33.6022	chrXIV:462478_C/T	chrXIV:472575_AG/A	462478	472575	chrXIV	FALSE
Albert_2018	YOR362C	chrXIV:372376	-0.144003	4.6049	chrXIV:356409_T/C	chrXIV:389873_A/T	356409	389873	chrXIV	FALSE
Albert_2018	YOR363C	chrXIV:487250	-0.244633	13.5612	chrXIV:445766_G/A	chrXIV:488598_G/C	445766	488598	chrXIV	FALSE
Albert_2018	YOR366W	chrXIV:441268	-0.231359	12.0893	chrXIV:441268_CGCTAAGATATATATATATGTA/C	chrXIV:467028_A/G	441268	467028	chrXIV	FALSE
Albert_2018	YOR367W	chrXIV:466588	-0.460567	52.3917	chrXIV:431063_T/C	chrXIV:467028_A/G	431063	467028	chrXIV	FALSE
Albert_2018	YOR368W	chrXIV:463554	0.131844	3.85351	chrXIV:263487_C/T	chrXIV:476709_GT/G	263487	476709	chrXIV	FALSE
Albert_2018	YOR369C	chrXIV:466588	-0.134443	4.00833	chrXIV:327569_T/G	chrXIV:476709_GT/G	327569	476709	chrXIV	FALSE
Albert_2018	YOR370C	chrXIV:466588	0.278884	17.7928	chrXIV:462478_C/T	chrXIV:469224_A/G	462478	469224	chrXIV	FALSE
Albert_2018	YOR372C	chrXIV:373628	-0.274051	17.157	chrXIV:371753_A/T	chrXIV:377751_G/A	371753	377751	chrXIV	FALSE
Albert_2018	YOR373W	chrXIV:376313	-0.275752	17.3792	chrXIV:373628_AT/A	chrXIV:382896_T/C	373628	382896	chrXIV	FALSE
Albert_2018	YOR374W	chrXIV:333748	-0.184152	7.58152	chrXIV:300017_T/C	chrXIV:372376_G/A	300017	372376	chrXIV	FALSE
Albert_2018	YOR375C	chrXIV:467028	-0.501006	63.5141	chrXIV:465005_C/T	chrXIV:467028_A/G	465005	467028	chrXIV	FALSE
Albert_2018	YOR377W	chrXIV:363496	-0.187537	7.86793	chrXIV:356361_G/A	chrXIV:376313_C/T	356361	376313	chrXIV	FALSE
Albert_2018	YOR378W	chrXIV:486859	0.241974	13.2589	chrXIV:481081_C/T	chrXIV:488598_G/C	481081	488598	chrXIV	FALSE
Albert_2018	YOR380W	chrXIV:466588	0.262629	15.7054	chrXIV:462478_C/T	chrXIV:470330_C/T	462478	470330	chrXIV	FALSE
Albert_2018	YOR381W	chrXIV:462478	0.325305	24.5798	chrXIV:457243_A/G	chrXIV:470330_C/T	457243	470330	chrXIV	FALSE
Albert_2018	YOR385W	chrXIV:464117	0.474826	56.1438	chrXIV:461863_C/G	chrXIV:467028_A/G	461863	467028	chrXIV	FALSE
Albert_2018	YOR386W	chrXIV:466588	0.203322	9.27767	chrXIV:449640_A/G	chrXIV:469224_A/G	449640	469224	chrXIV	FALSE
Albert_2018	YOR389W	chrXIV:288822	0.219486	10.8499	chrXIV:267161_G/A	chrXIV:288822_C/T	267161	288822	chrXIV	FALSE
Albert_2018	YOR390W	chrXIV:466588	0.158965	5.62448	chrXIV:445766_G/A	chrXIV:476709_GT/G	445766	476709	chrXIV	FALSE
Albert_2018	YOR391C	chrXIV:469224	0.144353	4.62754	chrXIV:449640_A/G	chrXIV:476709_GT/G	449640	476709	chrXIV	FALSE
Albert_2018	YOR393W	chrXIV:466588	0.186531	7.78222	chrXIV:453089_C/A	chrXIV:472575_AG/A	453089	472575	chrXIV	FALSE
Albert_2018	YPL283C	chrXIV:18838	-0.230784	12.0276	chrXIV:18046_T/C	chrXIV:33540_A/G	18046	33540	chrXIV	FALSE
Albert_2018	YPL281C	chrXIV:466588	0.186531	7.78222	chrXIV:453089_C/A	chrXIV:472575_AG/A	453089	472575	chrXIV	FALSE
Albert_2018	YPL278C	chrXIV:283562	0.10712	2.53616	chrXIV:241114_G/A	chrXIV:737420_A/T	241114	737420	chrXIV	FALSE
Albert_2018	YPL274W	chrXIV:318991	0.146027	4.73667	chrXIV:269607_G/C	chrXIV:389873_A/T	269607	389873	chrXIV	FALSE
Albert_2018	YPL273W	chrXIV:480472	0.272863	17.0027	chrXIV:467028_A/G	chrXIV:492375_A/G	467028	492375	chrXIV	FALSE
Albert_2018	YPL272C	chrXIV:366158	-0.243133	13.3902	chrXIV:356361_G/A	chrXIV:422746_T/C	356361	422746	chrXIV	FALSE
Albert_2018	YPL271W	chrXIV:487250	-0.189758	8.05886	chrXIV:481081_C/T	chrXIV:492375_A/G	481081	492375	chrXIV	FALSE
Albert_2018	YPL270W	chrXIV:266760	-0.222742	11.1826	chrXIV:261149_C/T	chrXIV:287504_C/T	261149	287504	chrXIV	FALSE
Albert_2018	YPL269W	chrXIV:373628	-0.28698	18.8872	chrXIV:370084_T/C	chrXIV:376313_C/T	370084	376313	chrXIV	FALSE
Albert_2018	YPL268W	chrXIV:465187	0.181163	7.33334	chrXIV:441268_CGCTAAGATATATATATATGTA/C	chrXIV:476709_GT/G	441268	476709	chrXIV	FALSE
Albert_2018	YPL267W	chrXIV:397661	-0.127881	3.62343	chrXIV:288822_C/T	chrXIV:414277_C/T	288822	414277	chrXIV	FALSE
Albert_2018	YPL266W	chrXIV:371753	0.157077	5.49002	chrXIV:297016_A/G	chrXIV:391299_G/A	297016	391299	chrXIV	FALSE
Albert_2018	YPL264C	chrXIV:488598	0.251556	14.3655	chrXIV:487250_G/C	chrXIV:517141_TA/T	487250	517141	chrXIV	FALSE
Albert_2018	YPL263C	chrXIV:470330	-0.179294	7.18029	chrXIV:449640_A/G	chrXIV:486859_T/A	449640	486859	chrXIV	FALSE
Albert_2018	YPL262W	chrXIV:466588	0.194077	8.43708	chrXIV:461863_C/G	chrXIV:472575_AG/A	461863	472575	chrXIV	FALSE
Albert_2018	YPL260W	chrXIV:466588	0.464349	53.3697	chrXIV:465187_A/T	chrXIV:467028_A/G	465187	467028	chrXIV	FALSE
Albert_2018	YPL259C	chrXIV:466588	0.427055	44.2479	chrXIV:466588_T/G	chrXIV:469224_A/G	466588	469224	chrXIV	FALSE
Albert_2018	YPL258C	chrXIV:382896	-0.128729	3.67207	chrXIV:340447_G/A	chrXIV:408355_C/T	340447	408355	chrXIV	FALSE
Albert_2018	YPL257W	chrXIV:371753	-0.139011	4.2881	chrXIV:318991_A/T	chrXIV:376313_C/T	318991	376313	chrXIV	FALSE
Albert_2018	YPL256C	chrXIV:467028	0.337991	26.6575	chrXIV:465187_A/T	chrXIV:470330_C/T	465187	470330	chrXIV	FALSE
Albert_2018	YPL255W	chrXIV:373628	-0.34158	27.2634	chrXIV:370084_T/C	chrXIV:376313_C/T	370084	376313	chrXIV	FALSE
Albert_2018	YPL254W	chrXIV:466588	0.548467	78.6368	chrXIV:466588_T/G	chrXIV:467028_A/G	466588	467028	chrXIV	FALSE
Albert_2018	YPL253C	chrXIV:372376	-0.258283	15.1716	chrXIV:370084_T/C	chrXIV:400976_T/G	370084	400976	chrXIV	FALSE
Albert_2018	YPL252C	chrXIV:466588	0.140103	4.3564	chrXIV:457243_A/G	chrXIV:480472_A/C	457243	480472	chrXIV	FALSE
Albert_2018	YPL250C	chrXIV:371753	-0.211005	10.0086	chrXIV:370084_T/C	chrXIV:382896_T/C	370084	382896	chrXIV	FALSE
Albert_2018	YPL249C-A	chrXIV:370084	0.255148	14.793	chrXIV:358507_G/C	chrXIV:376313_C/T	358507	376313	chrXIV	FALSE
Albert_2018	YPL249C	chrXIV:350676	-0.170802	6.50628	chrXIV:333367_T/C	chrXIV:372376_G/A	333367	372376	chrXIV	FALSE
Albert_2018	YPL248C	chrXIV:370084	-0.247256	13.863	chrXIV:367843_G/A	chrXIV:376313_C/T	367843	376313	chrXIV	FALSE
Albert_2018	YPL247C	chrXIV:466588	0.474391	56.0266	chrXIV:466588_T/G	chrXIV:467028_A/G	466588	467028	chrXIV	FALSE
Albert_2018	YPL246C	chrXIV:467028	-0.399361	38.1811	chrXIV:457243_A/G	chrXIV:469224_A/G	457243	469224	chrXIV	FALSE
Albert_2018	YPL245W	chrXIV:466588	-0.314623	22.9062	chrXIV:466588_T/G	chrXIV:472575_AG/A	466588	472575	chrXIV	FALSE
Albert_2018	YPL244C	chrXIV:469224	0.22192	11.098	chrXIV:453089_C/A	chrXIV:476709_GT/G	453089	476709	chrXIV	FALSE
Albert_2018	YPL243W	chrXIV:465005	0.298233	20.47	chrXIV:457485_G/A	chrXIV:465187_A/T	457485	465187	chrXIV	FALSE
Albert_2018	YPL242C	chrXIV:371753	-0.151078	5.07392	chrXIV:356361_G/A	chrXIV:377751_G/A	356361	377751	chrXIV	FALSE
Albert_2018	YPL241C	chrXIV:391590	-0.249624	14.1385	chrXIV:371753_A/T	chrXIV:398505_A/G	371753	398505	chrXIV	FALSE
Albert_2018	YPL240C	chrXIV:364966	-0.175554	6.87921	chrXIV:301067_T/A	chrXIV:376313_C/T	301067	376313	chrXIV	FALSE
Albert_2018	YPL239W	chrXIV:356409	0.13967	4.32926	chrXIV:243194_G/T	chrXIV:391299_G/A	243194	391299	chrXIV	FALSE
Albert_2018	YPL237W	chrXIV:466588	-0.18869	7.96673	chrXIV:449640_A/G	chrXIV:472575_AG/A	449640	472575	chrXIV	FALSE
Albert_2018	YPL236C	chrXIV:366458	-0.248085	13.959	chrXIV:358507_G/C	chrXIV:372376_G/A	358507	372376	chrXIV	FALSE
Albert_2018	YPL235W	chrXIV:445766	0.417898	42.1781	chrXIV:441268_CGCTAAGATATATATATATGTA/C	chrXIV:466588_T/G	441268	466588	chrXIV	FALSE
Albert_2018	YPL234C	chrXIV:469224	-0.454484	50.8448	chrXIV:464117_A/T	chrXIV:472575_AG/A	464117	472575	chrXIV	FALSE
Albert_2018	YPL233W	chrXIV:605755	0.167777	6.27459	chrXIV:318991_A/T	chrXIV:661983_C/T	318991	661983	chrXIV	FALSE
Albert_2018	YPL232W	chrXIV:465187	0.530636	72.6708	chrXIV:457485_G/A	chrXIV:467028_A/G	457485	467028	chrXIV	FALSE
Albert_2018	YPL231W	chrXIV:518686	-0.115886	2.97119	chrXIV:497303_C/G	chrXIV:606872_G/A	497303	606872	chrXIV	FALSE
Albert_2018	YPL230W	chrXIV:300017	-0.189459	8.03303	chrXIV:281196_G/A	chrXIV:333748_A/G	281196	333748	chrXIV	FALSE
Albert_2018	YPL229W	chrXIV:466588	0.4231	43.346	chrXIV:463554_A/T	chrXIV:467028_A/G	463554	467028	chrXIV	FALSE
Albert_2018	YPL227C	chrXIV:445766	-0.193386	8.37597	chrXIV:385702_A/T	chrXIV:469224_A/G	385702	469224	chrXIV	FALSE
Albert_2018	YPL226W	chrXIV:368183	0.151893	5.12942	chrXIV:356409_T/C	chrXIV:473303_T/C	356409	473303	chrXIV	FALSE
Albert_2018	YPL225W	chrXIV:394076	-0.172799	6.66164	chrXIV:357346_C/T	chrXIV:404051_A/G	357346	404051	chrXIV	FALSE
Albert_2018	YPL224C	chrXIV:466588	0.381274	34.5203	chrXIV:466588_T/G	chrXIV:469224_A/G	466588	469224	chrXIV	FALSE
Albert_2018	YPL223C	chrXIV:467028	0.241653	13.2227	chrXIV:464117_A/T	chrXIV:473303_T/C	464117	473303	chrXIV	FALSE
Albert_2018	YPL222W	chrXIV:300017	-0.145506	4.70256	chrXIV:294413_T/C	chrXIV:318991_A/T	294413	318991	chrXIV	FALSE
Albert_2018	YPL221W	chrXIV:466588	0.202393	9.19128	chrXIV:461863_C/G	chrXIV:472575_AG/A	461863	472575	chrXIV	FALSE
Albert_2018	YPL220W	chrXIV:356361	0.149582	4.97273	chrXIV:335872_C/G	chrXIV:466588_T/G	335872	466588	chrXIV	FALSE
Albert_2018	YPL219W	chrXIV:310181	-0.200588	9.02473	chrXIV:266760_C/T	chrXIV:368183_C/T	266760	368183	chrXIV	FALSE
Albert_2018	YPL218W	chrXIV:445766	-0.149284	4.95275	chrXIV:404479_C/T	chrXIV:467028_A/G	404479	467028	chrXIV	FALSE
Albert_2018	YPL217C	chrXIV:372376	0.22305	11.2143	chrXIV:366458_C/A	chrXIV:391299_G/A	366458	391299	chrXIV	FALSE
Albert_2018	YPL216W	chrXIV:336952	-0.118445	3.10477	chrXIV:322462_A/G	chrXIV:395338_T/C	322462	395338	chrXIV	FALSE
Albert_2018	YPL215W	chrXIV:466588	0.304308	21.3547	chrXIV:466588_T/G	chrXIV:476709_GT/G	466588	476709	chrXIV	FALSE
Albert_2018	YPL214C	chrXIV:370084	-0.119018	3.13514	chrXIV:319557_A/G	chrXIV:701567_T/A	319557	701567	chrXIV	FALSE
Albert_2018	YPL213W	chrXIV:462478	0.110438	2.69672	chrXIV:358507_G/C	chrXIV:476709_GT/G	358507	476709	chrXIV	FALSE
Albert_2018	YPL212C	chrXIV:492375	0.142695	4.52077	chrXIV:367094_G/A	chrXIV:492375_A/G	367094	492375	chrXIV	FALSE
Albert_2018	YPL211W	chrXIV:370084	0.177311	7.01977	chrXIV:356361_G/A	chrXIV:377751_G/A	356361	377751	chrXIV	FALSE
Albert_2018	YPL210C	chrXIV:466588	0.592139	94.8786	chrXIV:466588_T/G	chrXIV:467028_A/G	466588	467028	chrXIV	FALSE
Albert_2018	YPL209C	chrXIV:394076	-0.242661	13.3366	chrXIV:371753_A/T	chrXIV:400976_T/G	371753	400976	chrXIV	FALSE
Albert_2018	YPL208W	chrXIV:373628	-0.453395	50.5709	chrXIV:371753_A/T	chrXIV:376313_C/T	371753	376313	chrXIV	FALSE
Albert_2018	YPL207W	chrXIV:487935	-0.173615	6.72572	chrXIV:449640_A/G	chrXIV:488598_G/C	449640	488598	chrXIV	FALSE
Albert_2018	YPL206C	chrXIV:372376	-0.17032	6.46908	chrXIV:307339_G/A	chrXIV:382896_T/C	307339	382896	chrXIV	FALSE
Albert_2018	YPL204W	chrXIV:464117	0.235447	12.5327	chrXIV:441344_C/CG	chrXIV:469224_A/G	441344	469224	chrXIV	FALSE
Albert_2018	YPL203W	chrXIV:466588	0.318067	23.4384	chrXIV:465187_A/T	chrXIV:469224_A/G	465187	469224	chrXIV	FALSE
Albert_2018	YPL202C	chrXIV:441268	0.275616	17.3615	chrXIV:441268_CGCTAAGATATATATATATGTA/C	chrXIV:465187_A/T	441268	465187	chrXIV	FALSE
Albert_2018	YPL201C	chrXIV:377751	-0.126237	3.53015	chrXIV:370084_T/C	chrXIV:422746_T/C	370084	422746	chrXIV	FALSE
Albert_2018	YPL199C	chrXIV:612523	0.112794	2.81374	chrXIV:393350_T/C	chrXIV:682206_G/C	393350	682206	chrXIV	FALSE
Albert_2018	YPL198W	chrXIV:481081	0.107364	2.54781	chrXIV:259694_A/G	chrXIV:507058_G/A	259694	507058	chrXIV	FALSE
Albert_2018	YPL196W	chrXIV:466588	0.183172	7.49964	chrXIV:441268_CGCTAAGATATATATATATGTA/C	chrXIV:476709_GT/G	441268	476709	chrXIV	FALSE
Albert_2018	YPL195W	chrXIV:373628	-0.151511	5.10334	chrXIV:297016_A/G	chrXIV:377751_G/A	297016	377751	chrXIV	FALSE
Albert_2018	YPL193W	chrXIV:463554	0.26621	16.1528	chrXIV:441268_CGCTAAGATATATATATATGTA/C	chrXIV:467028_A/G	441268	467028	chrXIV	FALSE
Albert_2018	YPL191C	chrXIV:466588	0.343024	27.5096	chrXIV:463554_A/T	chrXIV:469224_A/G	463554	469224	chrXIV	FALSE
Albert_2018	YPL190C	chrXIV:466588	0.368831	32.1333	chrXIV:466588_T/G	chrXIV:467028_A/G	466588	467028	chrXIV	FALSE
Albert_2018	YPL189C-A	chrXIV:377751	0.322397	24.1174	chrXIV:376313_C/T	chrXIV:472575_AG/A	376313	472575	chrXIV	FALSE
Albert_2018	YPL189W	chrXIV:457485	0.276986	17.5415	chrXIV:441268_CGCTAAGATATATATATATGTA/C	chrXIV:470330_C/T	441268	470330	chrXIV	FALSE
Albert_2018	YPL188W	chrXIV:518686	0.181276	7.34262	chrXIV:466588_T/G	chrXIV:553652_C/T	466588	553652	chrXIV	FALSE
Albert_2018	YPL186C	chrXIV:333748	-0.227351	11.6627	chrXIV:300017_T/C	chrXIV:370084_T/C	300017	370084	chrXIV	FALSE
Albert_2018	YPL184C	chrXIV:377751	-0.174325	6.78166	chrXIV:370084_T/C	chrXIV:442390_C/A	370084	442390	chrXIV	FALSE
Albert_2018	YPL183W-A	chrXIV:466588	0.45813	51.7681	chrXIV:466588_T/G	chrXIV:467028_A/G	466588	467028	chrXIV	FALSE
Albert_2018	YPL183C	chrXIV:376313	0.283801	18.4531	chrXIV:367094_G/A	chrXIV:391299_G/A	367094	391299	chrXIV	FALSE
Albert_2018	YPL181W	chrXIV:462478	0.230852	12.0349	chrXIV:441344_C/CG	chrXIV:472575_AG/A	441344	472575	chrXIV	FALSE
Albert_2018	YPL180W	chrXIV:466588	0.263796	15.8504	chrXIV:462478_C/T	chrXIV:470330_C/T	462478	470330	chrXIV	FALSE
Albert_2018	YPL179W	chrXIV:466588	0.36708	31.8057	chrXIV:465187_A/T	chrXIV:467028_A/G	465187	467028	chrXIV	FALSE
Albert_2018	YPL178W	chrXIV:469224	0.349171	28.5719	chrXIV:457485_G/A	chrXIV:472575_AG/A	457485	472575	chrXIV	FALSE
Albert_2018	YPL177C	chrXIV:461863	0.364398	31.308	chrXIV:445766_G/A	chrXIV:467028_A/G	445766	467028	chrXIV	FALSE
Albert_2018	YPL176C	chrXIV:318991	-0.204131	9.35328	chrXIV:258590_G/C	chrXIV:372376_G/A	258590	372376	chrXIV	FALSE
Albert_2018	YPL175W	chrXIV:376313	0.176978	6.99305	chrXIV:332987_G/A	chrXIV:413686_G/T	332987	413686	chrXIV	FALSE
Albert_2018	YPL173W	chrXIV:466588	0.666014	128.824	chrXIV:466588_T/G	chrXIV:467028_A/G	466588	467028	chrXIV	FALSE
Albert_2018	YPL172C	chrXIV:466588	0.652922	122.108	chrXIV:466588_T/G	chrXIV:467028_A/G	466588	467028	chrXIV	FALSE
Albert_2018	YPL171C	chrXIV:466588	0.38839	35.933	chrXIV:462478_C/T	chrXIV:467028_A/G	462478	467028	chrXIV	FALSE
Albert_2018	YPL170W	chrXIV:331411	-0.1109	2.71947	chrXIV:294413_T/C	chrXIV:465187_A/T	294413	465187	chrXIV	FALSE
Albert_2018	YPL169C	chrXIV:467028	0.47207	55.4045	chrXIV:466588_T/G	chrXIV:467028_A/G	466588	467028	chrXIV	FALSE
Albert_2018	YPL168W	chrXIV:370084	-0.233842	12.3576	chrXIV:358507_G/C	chrXIV:376313_C/T	358507	376313	chrXIV	FALSE
Albert_2018	YPL167C	chrXIV:370084	-0.152129	5.14554	chrXIV:356361_G/A	chrXIV:377751_G/A	356361	377751	chrXIV	FALSE
Albert_2018	YPL166W	chrXIV:370084	-0.14165	4.45411	chrXIV:356361_G/A	chrXIV:382896_T/C	356361	382896	chrXIV	FALSE
Albert_2018	YPL164C	chrXIV:372376	-0.230348	11.9808	chrXIV:370084_T/C	chrXIV:376313_C/T	370084	376313	chrXIV	FALSE
Albert_2018	YPL163C	chrXIV:465187	0.179337	7.18379	chrXIV:453089_C/A	chrXIV:594474_G/T	453089	594474	chrXIV	FALSE
Albert_2018	YPL162C	chrXIV:466588	0.184413	7.60343	chrXIV:461863_C/G	chrXIV:472575_AG/A	461863	472575	chrXIV	FALSE
Albert_2018	YPL161C	chrXIV:441268	0.200097	8.9796	chrXIV:441268_CGCTAAGATATATATATATGTA/C	chrXIV:476709_GT/G	441268	476709	chrXIV	FALSE
Albert_2018	YPL160W	chrXIV:368183	0.170843	6.50947	chrXIV:357346_C/T	chrXIV:372376_G/A	357346	372376	chrXIV	FALSE
Albert_2018	YPL159C	chrXIV:441344	0.145523	4.70369	chrXIV:266760_C/T	chrXIV:476709_GT/G	266760	476709	chrXIV	FALSE
Albert_2018	YPL158C	chrXIV:373628	-0.394439	37.1619	chrXIV:373628_AT/A	chrXIV:376313_C/T	373628	376313	chrXIV	FALSE
Albert_2018	YPL156C	chrXIV:464117	0.276796	17.5165	chrXIV:453089_C/A	chrXIV:470330_C/T	453089	470330	chrXIV	FALSE
Albert_2018	YPL155C	chrXIV:371753	-0.14571	4.7159	chrXIV:349580_T/C	chrXIV:382896_T/C	349580	382896	chrXIV	FALSE
Albert_2018	YPL154C	chrXIV:376313	-0.380982	34.4629	chrXIV:370084_T/C	chrXIV:382896_T/C	370084	382896	chrXIV	FALSE
Albert_2018	YPL153C	chrXIV:373628	-0.132821	3.91139	chrXIV:258590_G/C	chrXIV:400976_T/G	258590	400976	chrXIV	FALSE
Albert_2018	YPL152W	chrXIV:370084	-0.138843	4.2776	chrXIV:356361_G/A	chrXIV:376313_C/T	356361	376313	chrXIV	FALSE
Albert_2018	YPL150W	chrXIV:465187	0.169082	6.37401	chrXIV:453089_C/A	chrXIV:472575_AG/A	453089	472575	chrXIV	FALSE
Albert_2018	YPL149W	chrXIV:594474	0.310491	22.2772	chrXIV:560313_A/T	chrXIV:602658_T/C	560313	602658	chrXIV	FALSE
Albert_2018	YPL148C	chrXIV:462478	0.250054	14.1889	chrXIV:445766_G/A	chrXIV:465187_A/T	445766	465187	chrXIV	FALSE
Albert_2018	YPL147W	chrXIV:466588	0.369288	32.2191	chrXIV:466588_T/G	chrXIV:469224_A/G	466588	469224	chrXIV	FALSE
Albert_2018	YPL146C	chrXIV:433148	0.321735	24.0128	chrXIV:376313_C/T	chrXIV:465005_C/T	376313	465005	chrXIV	FALSE
Albert_2018	YPL145C	chrXIV:466588	0.639121	115.382	chrXIV:466588_T/G	chrXIV:467028_A/G	466588	467028	chrXIV	FALSE
Albert_2018	YPL144W	chrXIV:467028	-0.114513	2.90075	chrXIV:189585_C/T	chrXIV:492375_A/G	189585	492375	chrXIV	FALSE
Albert_2018	YPL143W	chrXIV:363496	0.169188	6.38213	chrXIV:332987_G/A	chrXIV:480472_A/C	332987	480472	chrXIV	FALSE
Albert_2018	YPL142C	chrXIV:579121	-0.109265	2.63938	chrXIV:118249_G/C	chrXIV:619723_T/C	118249	619723	chrXIV	FALSE
Albert_2018	YPL141C	chrXIV:466588	0.237011	12.7048	chrXIV:461863_C/G	chrXIV:472575_AG/A	461863	472575	chrXIV	FALSE
Albert_2018	YPL140C	chrXIV:466588	0.46165	52.6704	chrXIV:466588_T/G	chrXIV:467028_A/G	466588	467028	chrXIV	FALSE
Albert_2018	YPL139C	chrXIV:466588	0.518405	68.7809	chrXIV:466588_T/G	chrXIV:467028_A/G	466588	467028	chrXIV	FALSE
Albert_2018	YPL138C	chrXIV:354131	-0.163307	5.94017	chrXIV:336952_A/G	chrXIV:372376_G/A	336952	372376	chrXIV	FALSE
Albert_2018	YPL137C	chrXIV:266760	-0.183669	7.54114	chrXIV:255754_C/A	chrXIV:301067_T/A	255754	301067	chrXIV	FALSE
Albert_2018	YPL135W	chrXIV:469224	0.559293	82.4387	chrXIV:467028_A/G	chrXIV:469224_A/G	467028	469224	chrXIV	FALSE
Albert_2018	YPL134C	chrXIV:370084	-0.263444	15.8065	chrXIV:370084_T/C	chrXIV:376313_C/T	370084	376313	chrXIV	FALSE
Albert_2018	YPL133C	chrXIV:373628	-0.259361	15.3031	chrXIV:345245_G/A	chrXIV:382896_T/C	345245	382896	chrXIV	FALSE
Albert_2018	YPL132W	chrXIV:466588	0.483538	58.5256	chrXIV:466588_T/G	chrXIV:469224_A/G	466588	469224	chrXIV	FALSE
Albert_2018	YPL131W	chrXIV:370084	0.274427	17.206	chrXIV:363496_T/C	chrXIV:372376_G/A	363496	372376	chrXIV	FALSE
Albert_2018	YPL129W	chrXIV:372376	-0.140461	4.3789	chrXIV:366158_G/T	chrXIV:400976_T/G	366158	400976	chrXIV	FALSE
Albert_2018	YPL128C	chrXIV:466588	0.186883	7.8122	chrXIV:461863_C/G	chrXIV:476709_GT/G	461863	476709	chrXIV	FALSE
Albert_2018	YPL127C	chrXIV:376313	-0.32159	23.99	chrXIV:373628_AT/A	chrXIV:377751_G/A	373628	377751	chrXIV	FALSE
Albert_2018	YPL126W	chrXIV:370084	0.180127	7.24832	chrXIV:358507_G/C	chrXIV:391299_G/A	358507	391299	chrXIV	FALSE
Albert_2018	YPL125W	chrXIV:466588	0.324408	24.4366	chrXIV:457485_G/A	chrXIV:467028_A/G	457485	467028	chrXIV	FALSE
Albert_2018	YPL124W	chrXIV:393863	-0.165509	6.10376	chrXIV:358507_G/C	chrXIV:400976_T/G	358507	400976	chrXIV	FALSE
Albert_2018	YPL123C	chrXIV:372376	-0.282556	18.2846	chrXIV:366458_C/A	chrXIV:376313_C/T	366458	376313	chrXIV	FALSE
Albert_2018	YPL122C	chrXIV:463554	0.158722	5.60709	chrXIV:201973_C/T	chrXIV:476709_GT/G	201973	476709	chrXIV	FALSE
Albert_2018	YPL120W	chrXIV:466588	0.38298	34.8557	chrXIV:462478_C/T	chrXIV:467028_A/G	462478	467028	chrXIV	FALSE
Albert_2018	YPL119C-A	chrXIV:627417	0.110916	2.72024	chrXIV:77017_A/T	chrXIV:682206_G/C	77017	682206	chrXIV	FALSE
Albert_2018	YPL119C	chrXIV:370084	-0.234152	12.3913	chrXIV:370084_T/C	chrXIV:377751_G/A	370084	377751	chrXIV	FALSE
Albert_2018	YPL118W	chrXIV:466588	0.641944	116.729	chrXIV:466588_T/G	chrXIV:467028_A/G	466588	467028	chrXIV	FALSE
Albert_2018	YPL116W	chrXIV:467028	0.213501	10.2524	chrXIV:463554_A/T	chrXIV:472575_AG/A	463554	472575	chrXIV	FALSE
Albert_2018	YPL114W	chrXIV:461863	-0.177868	7.06466	chrXIV:441268_CGCTAAGATATATATATATGTA/C	chrXIV:476709_GT/G	441268	476709	chrXIV	FALSE
Albert_2018	YPL113C	chrXIV:376313	-0.312408	22.5678	chrXIV:363496_T/C	chrXIV:377751_G/A	363496	377751	chrXIV	FALSE
Albert_2018	YPL112C	chrXIV:462478	0.166541	6.18116	chrXIV:441268_CGCTAAGATATATATATATGTA/C	chrXIV:498639_AT/A	441268	498639	chrXIV	FALSE
Albert_2018	YPL111W	chrXIV:288822	0.148595	4.90663	chrXIV:243530_A/T	chrXIV:606872_G/A	243530	606872	chrXIV	FALSE
Albert_2018	YPL110C	chrXIV:466588	0.313724	22.7685	chrXIV:466588_T/G	chrXIV:470330_C/T	466588	470330	chrXIV	FALSE
Albert_2018	YPL109C	chrXIV:466588	0.23282	12.2467	chrXIV:462478_C/T	chrXIV:470330_C/T	462478	470330	chrXIV	FALSE
Albert_2018	YPL107W	chrXIV:467028	0.325692	24.6417	chrXIV:464117_A/T	chrXIV:469224_A/G	464117	469224	chrXIV	FALSE
Albert_2018	YPL106C	chrXIV:368183	0.14748	4.83247	chrXIV:356361_G/A	chrXIV:422746_T/C	356361	422746	chrXIV	FALSE
Albert_2018	YPL105C	chrXIV:466588	0.641151	116.349	chrXIV:466588_T/G	chrXIV:467028_A/G	466588	467028	chrXIV	FALSE
Albert_2018	YPL104W	chrXIV:466588	0.651544	121.421	chrXIV:466588_T/G	chrXIV:467028_A/G	466588	467028	chrXIV	FALSE
Albert_2018	YPL103C	chrXIV:466588	0.501252	63.5866	chrXIV:466588_T/G	chrXIV:467028_A/G	466588	467028	chrXIV	FALSE
Albert_2018	YPL101W	chrXIV:465187	0.21621	10.5206	chrXIV:457485_G/A	chrXIV:476709_GT/G	457485	476709	chrXIV	FALSE
Albert_2018	YPL100W	chrXIV:366458	-0.254222	14.6822	chrXIV:357346_C/T	chrXIV:372376_G/A	357346	372376	chrXIV	FALSE
Albert_2018	YPL099C	chrXIV:462478	0.356117	29.8013	chrXIV:461863_C/G	chrXIV:469224_A/G	461863	469224	chrXIV	FALSE
Albert_2018	YPL098C	chrXIV:274575	-0.208367	9.75426	chrXIV:258590_G/C	chrXIV:300017_T/C	258590	300017	chrXIV	FALSE
Albert_2018	YPL097W	chrXIV:466588	0.607579	101.238	chrXIV:466588_T/G	chrXIV:467028_A/G	466588	467028	chrXIV	FALSE
Albert_2018	YPL096W	chrXIV:476709	0.178377	7.10582	chrXIV:306250_A/G	chrXIV:476709_GT/G	306250	476709	chrXIV	FALSE
Albert_2018	YPL095C	chrXIV:266760	0.272738	16.9864	chrXIV:261149_C/T	chrXIV:274575_G/A	261149	274575	chrXIV	FALSE
Albert_2018	YPL094C	chrXIV:473303	0.211014	10.0094	chrXIV:453089_C/A	chrXIV:476709_GT/G	453089	476709	chrXIV	FALSE
Albert_2018	YPL093W	chrXIV:466588	0.319152	23.6074	chrXIV:370084_T/C	chrXIV:476709_GT/G	370084	476709	chrXIV	FALSE
Albert_2018	YPL092W	chrXIV:377751	-0.46964	54.7586	chrXIV:376313_C/T	chrXIV:382896_T/C	376313	382896	chrXIV	FALSE
Albert_2018	YPL091W	chrXIV:442493	-0.129203	3.69937	chrXIV:358507_G/C	chrXIV:653557_C/T	358507	653557	chrXIV	FALSE
Albert_2018	YPL090C	chrXIV:364966	0.234399	12.4182	chrXIV:356361_G/A	chrXIV:372376_G/A	356361	372376	chrXIV	FALSE
Albert_2018	YPL089C	chrXIV:627417	0.107138	2.53701	chrXIV:441268_CGCTAAGATATATATATATGTA/C	chrXIV:674210_G/A	441268	674210	chrXIV	FALSE
Albert_2018	YPL088W	chrXIV:376313	-0.295604	20.0937	chrXIV:370084_T/C	chrXIV:389979_G/T	370084	389979	chrXIV	FALSE
Albert_2018	YPL087W	chrXIV:466588	0.224176	11.3308	chrXIV:461863_C/G	chrXIV:472575_AG/A	461863	472575	chrXIV	FALSE
Albert_2018	YPL086C	chrXIV:370084	0.109043	2.6286	chrXIV:261362_C/T	chrXIV:401891_C/T	261362	401891	chrXIV	FALSE
Albert_2018	YPL085W	chrXIV:466588	0.199272	8.90424	chrXIV:465005_C/T	chrXIV:476709_GT/G	465005	476709	chrXIV	FALSE
Albert_2018	YPL084W	chrXIV:466588	0.500219	63.2832	chrXIV:466588_T/G	chrXIV:467028_A/G	466588	467028	chrXIV	FALSE
Albert_2018	YPL083C	chrXIV:472575	0.158328	5.57895	chrXIV:457243_A/G	chrXIV:476709_GT/G	457243	476709	chrXIV	FALSE
Albert_2018	YPL082C	chrXIV:457243	-0.242434	13.311	chrXIV:441268_CGCTAAGATATATATATATGTA/C	chrXIV:476709_GT/G	441268	476709	chrXIV	FALSE
Albert_2018	YPL081W	chrXIV:466588	0.24276	13.3478	chrXIV:464117_A/T	chrXIV:473303_T/C	464117	473303	chrXIV	FALSE
Albert_2018	YPL079W	chrXIV:363496	0.192047	8.25818	chrXIV:333367_T/C	chrXIV:377751_G/A	333367	377751	chrXIV	FALSE
Albert_2018	YPL078C	chrXIV:300017	-0.16105	5.77498	chrXIV:294413_T/C	chrXIV:318991_A/T	294413	318991	chrXIV	FALSE
Albert_2018	YPL076W	chrXIV:442390	0.165907	6.1335	chrXIV:441268_CGCTAAGATATATATATATGTA/C	chrXIV:472575_AG/A	441268	472575	chrXIV	FALSE
Albert_2018	YPL075W	chrXIV:376313	-0.363017	31.0537	chrXIV:371753_A/T	chrXIV:377751_G/A	371753	377751	chrXIV	FALSE
Albert_2018	YPL072W	chrXIV:467028	0.441405	47.6232	chrXIV:466588_T/G	chrXIV:470330_C/T	466588	470330	chrXIV	FALSE
Albert_2018	YPL070W	chrXIV:465187	0.193544	8.38994	chrXIV:441268_CGCTAAGATATATATATATGTA/C	chrXIV:476709_GT/G	441268	476709	chrXIV	FALSE
Albert_2018	YPL069C	chrXIV:615762	0.147701	4.84708	chrXIV:560313_A/T	chrXIV:639287_A/G	560313	639287	chrXIV	FALSE
Albert_2018	YPL068C	chrXIV:506920	-0.169999	6.44437	chrXIV:481896_A/G	chrXIV:517141_TA/T	481896	517141	chrXIV	FALSE
Albert_2018	YPL067C	chrXIV:466588	0.234721	12.4534	chrXIV:461863_C/G	chrXIV:472575_AG/A	461863	472575	chrXIV	FALSE
Albert_2018	YPL066W	chrXIV:373628	-0.140194	4.36211	chrXIV:356361_G/A	chrXIV:399956_T/G	356361	399956	chrXIV	FALSE
Albert_2018	YPL065W	chrXIV:372376	-0.164181	6.00485	chrXIV:327569_T/G	chrXIV:385702_A/T	327569	385702	chrXIV	FALSE
Albert_2018	YPL064C	chrXIV:462478	0.188636	7.9621	chrXIV:449640_A/G	chrXIV:476709_GT/G	449640	476709	chrXIV	FALSE
Albert_2018	YPL063W	chrXIV:466588	0.450265	49.7901	chrXIV:466588_T/G	chrXIV:467028_A/G	466588	467028	chrXIV	FALSE
Albert_2018	YPL061W	chrXIV:467028	0.145479	4.70078	chrXIV:269607_G/C	chrXIV:476709_GT/G	269607	476709	chrXIV	FALSE
Albert_2018	YPL060W	chrXIV:469224	0.274748	17.2479	chrXIV:461863_C/G	chrXIV:472575_AG/A	461863	472575	chrXIV	FALSE
Albert_2018	YPL059W	chrXIV:274575	-0.206512	9.57755	chrXIV:259694_A/G	chrXIV:301067_T/A	259694	301067	chrXIV	FALSE
Albert_2018	YPL058C	chrXIV:599974	-0.149678	4.97923	chrXIV:267267_C/T	chrXIV:619723_T/C	267267	619723	chrXIV	FALSE
Albert_2018	YPL057C	chrXIV:542931	0.20984	9.89584	chrXIV:533533_A/G	chrXIV:553652_C/T	533533	553652	chrXIV	FALSE
Albert_2018	YPL055C	chrXIV:466588	0.264224	15.9038	chrXIV:461863_C/G	chrXIV:473303_T/C	461863	473303	chrXIV	FALSE
Albert_2018	YPL054W	chrXIV:370084	-0.17955	7.20114	chrXIV:370084_T/C	chrXIV:394076_G/A	370084	394076	chrXIV	FALSE
Albert_2018	YPL053C	chrXIV:274575	-0.207342	9.65644	chrXIV:246138_C/T	chrXIV:288822_C/T	246138	288822	chrXIV	FALSE
Albert_2018	YPL052W	chrXIV:457485	0.235279	12.5143	chrXIV:441268_CGCTAAGATATATATATATGTA/C	chrXIV:465187_A/T	441268	465187	chrXIV	FALSE
Albert_2018	YPL051W	chrXIV:462478	0.33877	26.7884	chrXIV:462478_C/T	chrXIV:465005_C/T	462478	465005	chrXIV	FALSE
Albert_2018	YPL050C	chrXIV:467028	0.353613	29.3546	chrXIV:462478_C/T	chrXIV:470330_C/T	462478	470330	chrXIV	FALSE
Albert_2018	YPL049C	chrXIV:422746	0.161549	5.81128	chrXIV:403003_C/T	chrXIV:476709_GT/G	403003	476709	chrXIV	FALSE
Albert_2018	YPL048W	chrXIV:462478	-0.464303	53.3576	chrXIV:453089_C/A	chrXIV:469224_A/G	453089	469224	chrXIV	FALSE
Albert_2018	YPL047W	chrXIV:462478	0.124571	3.43685	chrXIV:417421_C/T	chrXIV:476709_GT/G	417421	476709	chrXIV	FALSE
Albert_2018	YPL046C	chrXIV:464117	0.149613	4.97486	chrXIV:431063_T/C	chrXIV:473303_T/C	431063	473303	chrXIV	FALSE
Albert_2018	YPL045W	chrXIV:358507	-0.118216	3.09272	chrXIV:300017_T/C	chrXIV:476709_GT/G	300017	476709	chrXIV	FALSE
Albert_2018	YPL043W	chrXIV:372376	0.246877	13.8191	chrXIV:367094_G/A	chrXIV:382896_T/C	367094	382896	chrXIV	FALSE
Albert_2018	YPL042C	chrXIV:464117	0.267902	16.3666	chrXIV:445766_G/A	chrXIV:472575_AG/A	445766	472575	chrXIV	FALSE
Albert_2018	YPL041C	chrXIV:463554	0.258974	15.2558	chrXIV:453089_C/A	chrXIV:476709_GT/G	453089	476709	chrXIV	FALSE
Albert_2018	YPL040C	chrXIV:466588	0.630232	111.229	chrXIV:466588_T/G	chrXIV:467028_A/G	466588	467028	chrXIV	FALSE
Albert_2018	YPL039W	chrXIV:765330	-0.110653	2.70728	chrXIV:218946_CAA/C	chrXIV:765330_T/G	218946	765330	chrXIV	FALSE
Albert_2018	YPL038W	chrXIV:611511	0.112498	2.79892	chrXIV:18046_T/C	chrXIV:639287_A/G	18046	639287	chrXIV	FALSE
Albert_2018	YPL037C	chrXIV:484904	0.235167	12.5021	chrXIV:481081_C/T	chrXIV:492375_A/G	481081	492375	chrXIV	FALSE
Albert_2018	YPL036W	chrXIV:300017	-0.220876	10.9913	chrXIV:262301_G/A	chrXIV:301067_T/A	262301	301067	chrXIV	FALSE
Albert_2018	YPL032C	chrXIV:336952	-0.105661	2.46717	chrXIV:243194_G/T	chrXIV:551869_T/A	243194	551869	chrXIV	FALSE
Albert_2018	YPL031C	chrXIV:371753	-0.4061	39.6049	chrXIV:370084_T/C	chrXIV:376313_C/T	370084	376313	chrXIV	FALSE
Albert_2018	YPL030W	chrXIV:367843	0.180924	7.31365	chrXIV:356361_G/A	chrXIV:382896_T/C	356361	382896	chrXIV	FALSE
Albert_2018	YPL029W	chrXIV:466588	0.527101	71.53	chrXIV:466588_T/G	chrXIV:467028_A/G	466588	467028	chrXIV	FALSE
Albert_2018	YPL028W	chrXIV:465187	-0.491633	60.8012	chrXIV:453089_C/A	chrXIV:467028_A/G	453089	467028	chrXIV	FALSE
Albert_2018	YPL026C	chrXIV:480472	-0.179619	7.2068	chrXIV:473303_T/C	chrXIV:488598_G/C	473303	488598	chrXIV	FALSE
Albert_2018	YPL023C	chrXIV:466588	0.476365	56.5594	chrXIV:466588_T/G	chrXIV:467028_A/G	466588	467028	chrXIV	FALSE
Albert_2018	YPL022W	chrXIV:467028	0.23483	12.4652	chrXIV:463554_A/T	chrXIV:476709_GT/G	463554	476709	chrXIV	FALSE
Albert_2018	YPL020C	chrXIV:464117	0.336825	26.4624	chrXIV:461863_C/G	chrXIV:467028_A/G	461863	467028	chrXIV	FALSE
Albert_2018	YPL019C	chrXIV:110738	0.121608	3.2741	chrXIV:21401_G/A	chrXIV:202394_G/A	21401	202394	chrXIV	FALSE
Albert_2018	YPL018W	chrXIV:376313	-0.185058	7.65767	chrXIV:370084_T/C	chrXIV:389873_A/T	370084	389873	chrXIV	FALSE
Albert_2018	YPL017C	chrXIV:466588	0.107122	2.53628	chrXIV:294413_T/C	chrXIV:727465_C/G	294413	727465	chrXIV	FALSE
Albert_2018	YPL015C	chrXIV:392155	0.233718	12.3441	chrXIV:377751_G/A	chrXIV:416362_A/AT	377751	416362	chrXIV	FALSE
Albert_2018	YPL014W	chrXIV:376313	-0.181344	7.34824	chrXIV:332987_G/A	chrXIV:377751_G/A	332987	377751	chrXIV	FALSE
Albert_2018	YPL013C	chrXIV:469224	0.443482	48.1253	chrXIV:466588_T/G	chrXIV:473303_T/C	466588	473303	chrXIV	FALSE
Albert_2018	YPL012W	chrXIV:372376	0.279997	17.9411	chrXIV:370084_T/C	chrXIV:376313_C/T	370084	376313	chrXIV	FALSE
Albert_2018	YPL011C	chrXIV:398505	0.193563	8.39163	chrXIV:389873_A/T	chrXIV:422746_T/C	389873	422746	chrXIV	FALSE
Albert_2018	YPL010W	chrXIV:266760	0.122491	3.32216	chrXIV:237780_T/C	chrXIV:288822_C/T	237780	288822	chrXIV	FALSE
Albert_2018	YPL009C	chrXIV:453089	-0.343421	27.5774	chrXIV:441268_CGCTAAGATATATATATATGTA/C	chrXIV:473303_T/C	441268	473303	chrXIV	FALSE
Albert_2018	YPL008W	chrXIV:465005	0.256851	14.9979	chrXIV:453089_C/A	chrXIV:467028_A/G	453089	467028	chrXIV	FALSE
Albert_2018	YPL007C	chrXIV:371753	-0.129721	3.72936	chrXIV:356361_G/A	chrXIV:392589_G/A	356361	392589	chrXIV	FALSE
Albert_2018	YPL006W	chrXIV:300017	-0.170753	6.50247	chrXIV:254579_C/T	chrXIV:301067_T/A	254579	301067	chrXIV	FALSE
Albert_2018	YPL005W	chrXIV:461863	0.156165	5.42564	chrXIV:441268_CGCTAAGATATATATATATGTA/C	chrXIV:476709_GT/G	441268	476709	chrXIV	FALSE
Albert_2018	YPL004C	chrXIV:301067	-0.246789	13.8089	chrXIV:294413_T/C	chrXIV:306250_A/G	294413	306250	chrXIV	FALSE
Albert_2018	YPL003W	chrXIV:370084	-0.258519	15.2003	chrXIV:357346_C/T	chrXIV:372376_G/A	357346	372376	chrXIV	FALSE
Albert_2018	YPL001W	chrXIV:464117	0.230936	12.0439	chrXIV:441268_CGCTAAGATATATATATATGTA/C	chrXIV:472575_AG/A	441268	472575	chrXIV	FALSE
Albert_2018	YPR001W	chrXIV:368183	-0.217208	10.6204	chrXIV:358507_G/C	chrXIV:377751_G/A	358507	377751	chrXIV	FALSE
Albert_2018	YPR002W	chrXIV:537637	0.179999	7.23778	chrXIV:495918_C/T	chrXIV:553147_G/C	495918	553147	chrXIV	FALSE
Albert_2018	YPR002C-A	chrXIV:102817	-0.423835	43.5126	chrXIV:94849_A/ATTAC	chrXIV:105689_G/C	94849	105689	chrXIV	FALSE
Albert_2018	YPR003C	chrXIV:301067	-0.111842	2.76616	chrXIV:234545_G/A	chrXIV:333748_A/G	234545	333748	chrXIV	FALSE
Albert_2018	YPR004C	chrXIV:371753	-0.303299	21.2063	chrXIV:370084_T/C	chrXIV:373628_AT/A	370084	373628	chrXIV	FALSE
Albert_2018	YPR005C	chrXIV:462478	0.321899	24.0387	chrXIV:449640_A/G	chrXIV:470330_C/T	449640	470330	chrXIV	FALSE
Albert_2018	YPR006C	chrXIV:466588	0.29626	20.1872	chrXIV:461863_C/G	chrXIV:558289_A/T	461863	558289	chrXIV	FALSE
Albert_2018	YPR007C	chrXIV:467028	0.139165	4.29772	chrXIV:189585_C/T	chrXIV:476709_GT/G	189585	476709	chrXIV	FALSE
Albert_2018	YPR008W	chrXIV:466588	0.178915	7.14949	chrXIV:445766_G/A	chrXIV:472575_AG/A	445766	472575	chrXIV	FALSE
Albert_2018	YPR009W	chrXIV:357346	0.323774	24.3357	chrXIV:341764_G/C	chrXIV:368183_C/T	341764	368183	chrXIV	FALSE
Albert_2018	YPR010C	chrXIV:368183	0.186064	7.74263	chrXIV:357346_C/T	chrXIV:376313_C/T	357346	376313	chrXIV	FALSE
Albert_2018	YPR010C-A	chrXIV:487935	-0.199277	8.90469	chrXIV:487250_G/C	chrXIV:492375_A/G	487250	492375	chrXIV	FALSE
Albert_2018	YPR011C	chrXIV:466588	0.458731	51.9214	chrXIV:466588_T/G	chrXIV:469224_A/G	466588	469224	chrXIV	FALSE
Albert_2018	YPR015C	chrXIV:466588	0.257241	15.0451	chrXIV:466588_T/G	chrXIV:472575_AG/A	466588	472575	chrXIV	FALSE
Albert_2018	YPR016C	chrXIV:466588	0.404402	39.243	chrXIV:466588_T/G	chrXIV:469224_A/G	466588	469224	chrXIV	FALSE
Albert_2018	YPR017C	chrXIV:487935	0.161513	5.80866	chrXIV:441268_CGCTAAGATATATATATATGTA/C	chrXIV:492375_A/G	441268	492375	chrXIV	FALSE
Albert_2018	YPR018W	chrXIV:297016	-0.161773	5.82762	chrXIV:266760_C/T	chrXIV:318991_A/T	266760	318991	chrXIV	FALSE
Albert_2018	YPR019W	chrXIV:466588	0.181928	7.3964	chrXIV:449640_A/G	chrXIV:472575_AG/A	449640	472575	chrXIV	FALSE
Albert_2018	YPR020W	chrXIV:377751	0.13905	4.29054	chrXIV:371753_A/T	chrXIV:400976_T/G	371753	400976	chrXIV	FALSE
Albert_2018	YPR021C	chrXIV:306250	-0.214891	10.3895	chrXIV:274575_G/A	chrXIV:307339_G/A	274575	307339	chrXIV	FALSE
Albert_2018	YPR022C	chrXIV:465187	0.110561	2.70277	chrXIV:441268_CGCTAAGATATATATATATGTA/C	chrXIV:480472_A/C	441268	480472	chrXIV	FALSE
Albert_2018	YPR023C	chrXIV:306250	-0.162509	5.8815	chrXIV:277334_A/T	chrXIV:372376_G/A	277334	372376	chrXIV	FALSE
Albert_2018	YPR024W	chrXIV:466588	0.332645	25.7699	chrXIV:466588_T/G	chrXIV:467028_A/G	466588	467028	chrXIV	FALSE
Albert_2018	YPR025C	chrXIV:467028	0.221781	11.0838	chrXIV:442390_C/A	chrXIV:476709_GT/G	442390	476709	chrXIV	FALSE
Albert_2018	YPR026W	chrXIV:370084	-0.230217	11.9668	chrXIV:361814_C/A	chrXIV:376313_C/T	361814	376313	chrXIV	FALSE
Albert_2018	YPR028W	chrXIV:466588	-0.413823	41.2775	chrXIV:462478_C/T	chrXIV:467028_A/G	462478	467028	chrXIV	FALSE
Albert_2018	YPR029C	chrXIV:466588	0.341494	27.2488	chrXIV:465187_A/T	chrXIV:469224_A/G	465187	469224	chrXIV	FALSE
Albert_2018	YPR030W	chrXIV:467028	0.322047	24.0621	chrXIV:461863_C/G	chrXIV:470330_C/T	461863	470330	chrXIV	FALSE
Albert_2018	YPR031W	chrXIV:371753	-0.162451	5.87729	chrXIV:261149_C/T	chrXIV:399956_T/G	261149	399956	chrXIV	FALSE
Albert_2018	YPR032W	chrXIV:466588	0.350625	28.8266	chrXIV:466588_T/G	chrXIV:469224_A/G	466588	469224	chrXIV	FALSE
Albert_2018	YPR033C	chrXIV:466588	-0.212323	10.137	chrXIV:445766_G/A	chrXIV:473303_T/C	445766	473303	chrXIV	FALSE
Albert_2018	YPR034W	chrXIV:466588	0.20432	9.37098	chrXIV:463554_A/T	chrXIV:473303_T/C	463554	473303	chrXIV	FALSE
Albert_2018	YPR035W	chrXIV:467028	-0.625495	109.072	chrXIV:466588_T/G	chrXIV:467028_A/G	466588	467028	chrXIV	FALSE
Albert_2018	YPR036W	chrXIV:466588	-0.656069	123.692	chrXIV:466588_T/G	chrXIV:467028_A/G	466588	467028	chrXIV	FALSE
Albert_2018	YPR036W-A	chrXIV:368183	-0.25856	15.2054	chrXIV:366458_C/A	chrXIV:369029_T/A	366458	369029	chrXIV	FALSE
Albert_2018	YPR037C	chrXIV:376313	-0.183999	7.56874	chrXIV:322462_A/G	chrXIV:392589_G/A	322462	392589	chrXIV	FALSE
Albert_2018	YPR040W	chrXIV:465187	0.309643	22.1494	chrXIV:462478_C/T	chrXIV:472575_AG/A	462478	472575	chrXIV	FALSE
Albert_2018	YPR041W	chrXIV:372376	0.356254	29.8259	chrXIV:370084_T/C	chrXIV:422746_T/C	370084	422746	chrXIV	FALSE
Albert_2018	YPR042C	chrXIV:466588	0.113182	2.83326	chrXIV:431063_T/C	chrXIV:544324_A/G	431063	544324	chrXIV	FALSE
Albert_2018	YPR043W	chrXIV:373628	0.379912	34.2538	chrXIV:370084_T/C	chrXIV:376313_C/T	370084	376313	chrXIV	FALSE
Albert_2018	YPR045C	chrXIV:480472	-0.361316	30.742	chrXIV:466588_T/G	chrXIV:480472_A/C	466588	480472	chrXIV	FALSE
Albert_2018	YPR046W	chrXIV:467028	-0.156556	5.4532	chrXIV:449640_A/G	chrXIV:480472_A/C	449640	480472	chrXIV	FALSE
Albert_2018	YPR047W	chrXIV:466588	0.570045	86.3564	chrXIV:466588_T/G	chrXIV:467028_A/G	466588	467028	chrXIV	FALSE
Albert_2018	YPR048W	chrXIV:466588	0.492062	60.9237	chrXIV:466588_T/G	chrXIV:467028_A/G	466588	467028	chrXIV	FALSE
Albert_2018	YPR049C	chrXIV:372376	-0.251855	14.4008	chrXIV:370084_T/C	chrXIV:377751_G/A	370084	377751	chrXIV	FALSE
Albert_2018	YPR051W	chrXIV:480472	-0.136421	4.12827	chrXIV:370084_T/C	chrXIV:480472_A/C	370084	480472	chrXIV	FALSE
Albert_2018	YPR052C	chrXIV:409114	-0.493166	61.2391	chrXIV:391299_G/A	chrXIV:414682_G/A	391299	414682	chrXIV	FALSE
Albert_2018	YPR053C	chrXIV:391590	-0.296218	20.1811	chrXIV:376313_C/T	chrXIV:408355_C/T	376313	408355	chrXIV	FALSE
Albert_2018	YPR055W	chrXIV:465187	0.164559	6.03287	chrXIV:453089_C/A	chrXIV:476709_GT/G	453089	476709	chrXIV	FALSE
Albert_2018	YPR056W	chrXIV:467028	0.275795	17.385	chrXIV:461863_C/G	chrXIV:476709_GT/G	461863	476709	chrXIV	FALSE
Albert_2018	YPR057W	chrXIV:366158	-0.178158	7.0881	chrXIV:241114_G/A	chrXIV:376313_C/T	241114	376313	chrXIV	FALSE
Albert_2018	YPR058W	chrXIV:373628	-0.30836	21.9567	chrXIV:371753_A/T	chrXIV:377751_G/A	371753	377751	chrXIV	FALSE
Albert_2018	YPR060C	chrXIV:376313	0.227606	11.6897	chrXIV:356361_G/A	chrXIV:391299_G/A	356361	391299	chrXIV	FALSE
Albert_2018	YPR061C	chrXIV:469224	0.160385	5.72674	chrXIV:274575_G/A	chrXIV:476709_GT/G	274575	476709	chrXIV	FALSE
Albert_2018	YPR062W	chrXIV:466588	-0.296596	20.2351	chrXIV:465187_A/T	chrXIV:480472_A/C	465187	480472	chrXIV	FALSE
Albert_2018	YPR063C	chrXIV:441268	-0.263126	15.767	chrXIV:441268_CGCTAAGATATATATATATGTA/C	chrXIV:472575_AG/A	441268	472575	chrXIV	FALSE
Albert_2018	YPR066W	chrXIV:465187	0.276532	17.4818	chrXIV:456295_T/C	chrXIV:467028_A/G	456295	467028	chrXIV	FALSE
Albert_2018	YPR067W	chrXIV:466588	0.255994	14.8946	chrXIV:463554_A/T	chrXIV:476709_GT/G	463554	476709	chrXIV	FALSE
Albert_2018	YPR068C	chrXIV:464117	0.307797	21.8725	chrXIV:453089_C/A	chrXIV:465187_A/T	453089	465187	chrXIV	FALSE
Albert_2018	YPR069C	chrXIV:466588	-0.526262	71.2613	chrXIV:466588_T/G	chrXIV:467028_A/G	466588	467028	chrXIV	FALSE
Albert_2018	YPR071W	chrXIV:442493	0.154855	5.33393	chrXIV:433148_G/A	chrXIV:476709_GT/G	433148	476709	chrXIV	FALSE
Albert_2018	YPR072W	chrXIV:466588	0.169917	6.43805	chrXIV:441268_CGCTAAGATATATATATATGTA/C	chrXIV:476709_GT/G	441268	476709	chrXIV	FALSE
Albert_2018	YPR073C	chrXIV:265328	0.126569	3.5489	chrXIV:204167_G/T	chrXIV:462478_C/T	204167	462478	chrXIV	FALSE
Albert_2018	YPR074C	chrXIV:394076	0.249842	14.164	chrXIV:358507_G/C	chrXIV:398341_T/C	358507	398341	chrXIV	FALSE
Albert_2018	YPR075C	chrXIV:376313	-0.347131	28.2166	chrXIV:370084_T/C	chrXIV:376313_C/T	370084	376313	chrXIV	FALSE
Albert_2018	YPR079W	chrXIV:370084	-0.156275	5.43341	chrXIV:354457_A/G	chrXIV:390263_G/A	354457	390263	chrXIV	FALSE
Albert_2018	YPR080W	chrXIV:466588	-0.134339	4.0021	chrXIV:346115_A/T	chrXIV:476709_GT/G	346115	476709	chrXIV	FALSE
Albert_2018	YPR081C	chrXIV:372376	-0.249253	14.0951	chrXIV:350676_T/C	chrXIV:377751_G/A	350676	377751	chrXIV	FALSE
Albert_2018	YPR082C	chrXIV:366158	-0.126773	3.56042	chrXIV:318991_A/T	chrXIV:410746_G/A	318991	410746	chrXIV	FALSE
Albert_2018	YPR083W	chrXIV:331884	-0.224674	11.3826	chrXIV:318991_A/T	chrXIV:346115_A/T	318991	346115	chrXIV	FALSE
Albert_2018	YPR084W	chrXIV:466588	0.340184	27.0268	chrXIV:465187_A/T	chrXIV:469224_A/G	465187	469224	chrXIV	FALSE
Albert_2018	YPR085C	chrXIV:462478	0.305969	21.6003	chrXIV:461863_C/G	chrXIV:469224_A/G	461863	469224	chrXIV	FALSE
Albert_2018	YPR086W	chrXIV:411667	0.292506	19.6554	chrXIV:407114_A/T	chrXIV:422746_T/C	407114	422746	chrXIV	FALSE
Albert_2018	YPR088C	chrXIV:371753	-0.440187	47.3302	chrXIV:370084_T/C	chrXIV:377751_G/A	370084	377751	chrXIV	FALSE
Albert_2018	YPR089W	chrXIV:465005	0.192472	8.29549	chrXIV:441344_C/CG	chrXIV:472575_AG/A	441344	472575	chrXIV	FALSE
Albert_2018	YPR091C	chrXIV:466588	0.29248	19.6518	chrXIV:465187_A/T	chrXIV:469224_A/G	465187	469224	chrXIV	FALSE
Albert_2018	YPR093C	chrXIV:467028	0.264308	15.9142	chrXIV:449640_A/G	chrXIV:476709_GT/G	449640	476709	chrXIV	FALSE
Albert_2018	YPR094W	chrXIV:481896	0.167812	6.27721	chrXIV:431063_T/C	chrXIV:492375_A/G	431063	492375	chrXIV	FALSE
Albert_2018	YPR095C	chrXIV:371753	-0.244309	13.5241	chrXIV:356370_C/T	chrXIV:376313_C/T	356370	376313	chrXIV	FALSE
Albert_2018	YPR097W	chrXIV:465187	0.123277	3.36525	chrXIV:349580_T/C	chrXIV:492375_A/G	349580	492375	chrXIV	FALSE
Albert_2018	YPR098C	chrXIV:370084	-0.342382	27.3999	chrXIV:370084_T/C	chrXIV:392589_G/A	370084	392589	chrXIV	FALSE
Albert_2018	YPR100W	chrXIV:464117	0.316689	23.2245	chrXIV:453089_C/A	chrXIV:476709_GT/G	453089	476709	chrXIV	FALSE
Albert_2018	YPR101W	chrXIV:464117	0.257531	15.0803	chrXIV:449640_A/G	chrXIV:476709_GT/G	449640	476709	chrXIV	FALSE
Albert_2018	YPR102C	chrXIV:371753	0.288946	19.1585	chrXIV:370084_T/C	chrXIV:377751_G/A	370084	377751	chrXIV	FALSE
Albert_2018	YPR103W	chrXIV:372376	-0.346689	28.14	chrXIV:370084_T/C	chrXIV:376313_C/T	370084	376313	chrXIV	FALSE
Albert_2018	YPR104C	chrXIV:480472	-0.24689	13.8206	chrXIV:445766_G/A	chrXIV:480472_A/C	445766	480472	chrXIV	FALSE
Albert_2018	YPR105C	chrXIV:361814	-0.118165	3.09002	chrXIV:341764_G/C	chrXIV:395542_G/A	341764	395542	chrXIV	FALSE
Albert_2018	YPR106W	chrXIV:324447	-0.288805	19.1389	chrXIV:301290_T/C	chrXIV:335872_C/G	301290	335872	chrXIV	FALSE
Albert_2018	YPR107C	chrXIV:461863	0.157334	5.50823	chrXIV:445766_G/A	chrXIV:476709_GT/G	445766	476709	chrXIV	FALSE
Albert_2018	YPR108W	chrXIV:467028	0.181725	7.37966	chrXIV:457485_G/A	chrXIV:476709_GT/G	457485	476709	chrXIV	FALSE
Albert_2018	YPR109W	chrXIV:461863	0.200099	8.97986	chrXIV:441268_CGCTAAGATATATATATATGTA/C	chrXIV:476709_GT/G	441268	476709	chrXIV	FALSE
Albert_2018	YPR110C	chrXIV:368183	0.112111	2.77953	chrXIV:300017_T/C	chrXIV:394076_G/A	300017	394076	chrXIV	FALSE
Albert_2018	YPR111W	chrXIV:370084	-0.178551	7.11995	chrXIV:370084_T/C	chrXIV:376313_C/T	370084	376313	chrXIV	FALSE
Albert_2018	YPR112C	chrXIV:368183	0.152786	5.19064	chrXIV:356361_G/A	chrXIV:391299_G/A	356361	391299	chrXIV	FALSE
Albert_2018	YPR113W	chrXIV:262301	-0.183144	7.49733	chrXIV:258590_G/C	chrXIV:265328_C/T	258590	265328	chrXIV	FALSE
Albert_2018	YPR114W	chrXIV:473303	0.162432	5.87584	chrXIV:441268_CGCTAAGATATATATATATGTA/C	chrXIV:476709_GT/G	441268	476709	chrXIV	FALSE
Albert_2018	YPR115W	chrXIV:466588	0.262967	15.7472	chrXIV:449640_A/G	chrXIV:469224_A/G	449640	469224	chrXIV	FALSE
Albert_2018	YPR117W	chrXIV:513243	-0.220057	10.9079	chrXIV:481896_A/G	chrXIV:518686_G/A	481896	518686	chrXIV	FALSE
Albert_2018	YPR118W	chrXIV:488598	0.222199	11.1268	chrXIV:481081_C/T	chrXIV:492375_A/G	481081	492375	chrXIV	FALSE
Albert_2018	YPR119W	chrXIV:466588	0.229377	11.8773	chrXIV:464117_A/T	chrXIV:476709_GT/G	464117	476709	chrXIV	FALSE
Albert_2018	YPR120C	chrXIV:277334	-0.133783	3.96871	chrXIV:258590_G/C	chrXIV:314885_C/T	258590	314885	chrXIV	FALSE
Albert_2018	YPR121W	chrXIV:367843	-0.108306	2.59298	chrXIV:226779_A/G	chrXIV:422746_T/C	226779	422746	chrXIV	FALSE
Albert_2018	YPR124W	chrXIV:467028	0.300469	20.7931	chrXIV:453089_C/A	chrXIV:472575_AG/A	453089	472575	chrXIV	FALSE
Albert_2018	YPR125W	chrXIV:466588	0.534389	73.897	chrXIV:466588_T/G	chrXIV:467028_A/G	466588	467028	chrXIV	FALSE
Albert_2018	YPR127W	chrXIV:366158	-0.275315	17.3221	chrXIV:356361_G/A	chrXIV:382896_T/C	356361	382896	chrXIV	FALSE
Albert_2018	YPR128C	chrXIV:466588	-0.400562	38.4325	chrXIV:441268_CGCTAAGATATATATATATGTA/C	chrXIV:472575_AG/A	441268	472575	chrXIV	FALSE
Albert_2018	YPR129W	chrXIV:465187	0.193716	8.40517	chrXIV:441344_C/CG	chrXIV:473303_T/C	441344	473303	chrXIV	FALSE
Albert_2018	YPR131C	chrXIV:367094	-0.167205	6.23124	chrXIV:336952_A/G	chrXIV:396730_G/A	336952	396730	chrXIV	FALSE
Albert_2018	YPR132W	chrXIV:369029	0.245793	13.6942	chrXIV:356361_G/A	chrXIV:377751_G/A	356361	377751	chrXIV	FALSE
Albert_2018	YPR133C	chrXIV:466588	0.529638	72.3476	chrXIV:462478_C/T	chrXIV:469224_A/G	462478	469224	chrXIV	FALSE
Albert_2018	YPR133W-A	chrXIV:466588	0.160346	5.72391	chrXIV:445766_G/A	chrXIV:480472_A/C	445766	480472	chrXIV	FALSE
Albert_2018	YPR134W	chrXIV:466588	0.232118	12.1709	chrXIV:453089_C/A	chrXIV:476709_GT/G	453089	476709	chrXIV	FALSE
Albert_2018	YPR135W	chrXIV:467028	0.146404	4.76144	chrXIV:259694_A/G	chrXIV:476709_GT/G	259694	476709	chrXIV	FALSE
Albert_2018	YPR137W	chrXIV:465005	0.281851	18.1896	chrXIV:422746_T/C	chrXIV:473303_T/C	422746	473303	chrXIV	FALSE
Albert_2018	YPR138C	chrXIV:411667	0.179711	7.21428	chrXIV:385702_A/T	chrXIV:467028_A/G	385702	467028	chrXIV	FALSE
Albert_2018	YPR139C	chrXIV:231426	0.134669	4.02196	chrXIV:204167_G/T	chrXIV:265328_C/T	204167	265328	chrXIV	FALSE
Albert_2018	YPR140W	chrXIV:466588	0.336508	26.4095	chrXIV:466588_T/G	chrXIV:470330_C/T	466588	470330	chrXIV	FALSE
Albert_2018	YPR141C	chrXIV:373628	-0.264652	15.9573	chrXIV:370084_T/C	chrXIV:400976_T/G	370084	400976	chrXIV	FALSE
Albert_2018	YPR142C	chrXIV:433148	0.113236	2.83598	chrXIV:431063_T/C	chrXIV:467028_A/G	431063	467028	chrXIV	FALSE
Albert_2018	YPR143W	chrXIV:465005	0.274725	17.2449	chrXIV:441268_CGCTAAGATATATATATATGTA/C	chrXIV:476709_GT/G	441268	476709	chrXIV	FALSE
Albert_2018	YPR144C	chrXIV:368183	0.15527	5.36286	chrXIV:356409_T/C	chrXIV:382896_T/C	356409	382896	chrXIV	FALSE
Albert_2018	YPR145W	chrXIV:373628	-0.143336	4.56188	chrXIV:370084_T/C	chrXIV:433148_G/A	370084	433148	chrXIV	FALSE
Albert_2018	YPR145C-A	chrXIV:466588	0.313314	22.7059	chrXIV:449640_A/G	chrXIV:472575_AG/A	449640	472575	chrXIV	FALSE
Albert_2018	YPR146C	chrXIV:488598	0.186919	7.81526	chrXIV:449640_A/G	chrXIV:488598_G/C	449640	488598	chrXIV	FALSE
Albert_2018	YPR147C	chrXIV:462478	0.315207	22.996	chrXIV:453089_C/A	chrXIV:467028_A/G	453089	467028	chrXIV	FALSE
Albert_2018	YPR148C	chrXIV:467028	0.264633	15.9548	chrXIV:449640_A/G	chrXIV:470330_C/T	449640	470330	chrXIV	FALSE
Albert_2018	YPR149W	chrXIV:466588	0.254426	14.7065	chrXIV:465187_A/T	chrXIV:472575_AG/A	465187	472575	chrXIV	FALSE
Albert_2018	YPR151C	chrXIV:466588	0.290179	19.3298	chrXIV:461863_C/G	chrXIV:469224_A/G	461863	469224	chrXIV	FALSE
Albert_2018	YPR152C	chrXIV:467028	0.189344	8.02311	chrXIV:461863_C/G	chrXIV:472575_AG/A	461863	472575	chrXIV	FALSE
Albert_2018	YPR154W	chrXIV:466588	0.197805	8.77098	chrXIV:461863_C/G	chrXIV:602658_T/C	461863	602658	chrXIV	FALSE
Albert_2018	YPR155C	chrXIV:467028	0.203997	9.3407	chrXIV:300017_T/C	chrXIV:472575_AG/A	300017	472575	chrXIV	FALSE
Albert_2018	YPR156C	chrXIV:376313	-0.286125	18.7699	chrXIV:373628_AT/A	chrXIV:377751_G/A	373628	377751	chrXIV	FALSE
Albert_2018	YPR157W	chrXIV:466588	-0.428001	44.4653	chrXIV:466588_T/G	chrXIV:476709_GT/G	466588	476709	chrXIV	FALSE
Albert_2018	YPR158W	chrXIV:262301	0.124883	3.45423	chrXIV:255754_C/A	chrXIV:288822_C/T	255754	288822	chrXIV	FALSE
Albert_2018	YPR159W	chrXIV:466588	0.297006	20.2938	chrXIV:465187_A/T	chrXIV:470330_C/T	465187	470330	chrXIV	FALSE
Albert_2018	YPR160W	chrXIV:333748	-0.155601	5.38607	chrXIV:297016_A/G	chrXIV:354457_A/G	297016	354457	chrXIV	FALSE
Albert_2018	YPR162C	chrXIV:461863	0.126001	3.51684	chrXIV:441268_CGCTAAGATATATATATATGTA/C	chrXIV:614792_A/G	441268	614792	chrXIV	FALSE
Albert_2018	YPR163C	chrXIV:368183	0.22674	11.5984	chrXIV:331884_T/C	chrXIV:382896_T/C	331884	382896	chrXIV	FALSE
Albert_2018	YPR165W	chrXIV:466588	0.524452	70.6839	chrXIV:464117_A/T	chrXIV:467028_A/G	464117	467028	chrXIV	FALSE
Albert_2018	YPR166C	chrXIV:476709	0.319286	23.6284	chrXIV:467028_A/G	chrXIV:476709_GT/G	467028	476709	chrXIV	FALSE
Albert_2018	YPR167C	chrXIV:405802	0.174491	6.79483	chrXIV:399956_T/G	chrXIV:418803_G/A	399956	418803	chrXIV	FALSE
Albert_2018	YPR169W	chrXIV:376313	0.329818	25.3076	chrXIV:372376_G/A	chrXIV:422746_T/C	372376	422746	chrXIV	FALSE
Albert_2018	YPR170W-B	chrXIV:467028	-0.343317	27.5596	chrXIV:466588_T/G	chrXIV:467028_A/G	466588	467028	chrXIV	FALSE
Albert_2018	YPR171W	chrXIV:373628	-0.172224	6.61674	chrXIV:361814_C/A	chrXIV:377751_G/A	361814	377751	chrXIV	FALSE
Albert_2018	YPR172W	chrXIV:318991	-0.177406	7.02742	chrXIV:297016_A/G	chrXIV:335872_C/G	297016	335872	chrXIV	FALSE
Albert_2018	YPR173C	chrXIV:480472	-0.212322	10.1368	chrXIV:345245_G/A	chrXIV:481081_C/T	345245	481081	chrXIV	FALSE
Albert_2018	YPR175W	chrXIV:413686	-0.150705	5.04858	chrXIV:370084_T/C	chrXIV:449640_A/G	370084	449640	chrXIV	FALSE
Albert_2018	YPR176C	chrXIV:372376	-0.129809	3.73446	chrXIV:358507_G/C	chrXIV:395338_T/C	358507	395338	chrXIV	FALSE
Albert_2018	YPR178W	chrXIV:466588	0.231447	12.0987	chrXIV:461863_C/G	chrXIV:472575_AG/A	461863	472575	chrXIV	FALSE
Albert_2018	YPR179C	chrXIV:462478	0.217614	10.6611	chrXIV:441268_CGCTAAGATATATATATATGTA/C	chrXIV:472575_AG/A	441268	472575	chrXIV	FALSE
Albert_2018	YPR180W	chrXIV:370084	-0.184373	7.6001	chrXIV:356409_T/C	chrXIV:373628_AT/A	356409	373628	chrXIV	FALSE
Albert_2018	YPR181C	chrXIV:466588	0.532074	73.1388	chrXIV:466588_T/G	chrXIV:467028_A/G	466588	467028	chrXIV	FALSE
Albert_2018	YPR182W	chrXIV:467028	-0.145056	4.67324	chrXIV:371753_A/T	chrXIV:476709_GT/G	371753	476709	chrXIV	FALSE
Albert_2018	YPR183W	chrXIV:466588	0.379016	34.0791	chrXIV:466588_T/G	chrXIV:472575_AG/A	466588	472575	chrXIV	FALSE
Albert_2018	YPR184W	chrXIV:466588	0.192549	8.30227	chrXIV:461863_C/G	chrXIV:472575_AG/A	461863	472575	chrXIV	FALSE
Albert_2018	YPR185W	chrXIV:372376	-0.216873	10.5868	chrXIV:370084_T/C	chrXIV:376313_C/T	370084	376313	chrXIV	FALSE
Albert_2018	YPR186C	chrXIV:463554	0.13135	3.82446	chrXIV:431063_T/C	chrXIV:476709_GT/G	431063	476709	chrXIV	FALSE
Albert_2018	YPR187W	chrXIV:376313	0.269672	16.592	chrXIV:367843_G/A	chrXIV:382896_T/C	367843	382896	chrXIV	FALSE
Albert_2018	YPR188C	chrXIV:340447	-0.116035	2.97887	chrXIV:80433_C/G	chrXIV:492375_A/G	80433	492375	chrXIV	FALSE
Albert_2018	YPR189W	chrXIV:377751	-0.148715	4.91464	chrXIV:350676_T/C	chrXIV:393350_T/C	350676	393350	chrXIV	FALSE
Albert_2018	YPR190C	chrXIV:368183	0.170367	6.47275	chrXIV:357346_C/T	chrXIV:422746_T/C	357346	422746	chrXIV	FALSE
Albert_2018	YPR191W	chrXIV:281196	-0.218456	10.7458	chrXIV:254579_C/T	chrXIV:288822_C/T	254579	288822	chrXIV	FALSE
Albert_2018	YPR192W	chrXIV:301067	-0.273293	17.0584	chrXIV:295870_T/C	chrXIV:301067_T/A	295870	301067	chrXIV	FALSE
Albert_2018	YPR193C	chrXIV:301067	-0.181876	7.39214	chrXIV:254579_C/T	chrXIV:306250_A/G	254579	306250	chrXIV	FALSE
Albert_2018	YPR194C	chrXIV:441268	-0.201643	9.12189	chrXIV:431063_T/C	chrXIV:473303_T/C	431063	473303	chrXIV	FALSE
Albert_2018	YPR198W	chrXIV:594474	0.228443	11.7781	chrXIV:560313_A/T	chrXIV:602658_T/C	560313	602658	chrXIV	FALSE
Albert_2018	YPR199C	chrXIV:288822	-0.128762	3.67394	chrXIV:266760_C/T	chrXIV:476709_GT/G	266760	476709	chrXIV	FALSE
Albert_2018	YPR200C	chrXIV:467028	0.18565	7.70763	chrXIV:461863_C/G	chrXIV:480472_A/C	461863	480472	chrXIV	FALSE
Albert_2018	YPR202W	chrXIV:18838	0.314857	22.9422	chrXIV:18046_T/C	chrXIV:20559_C/T	18046	20559	chrXIV	FALSE
Albert_2018	YPR203W	chrXIV:466588	0.140453	4.37839	chrXIV:431063_T/C	chrXIV:480472_A/C	431063	480472	chrXIV	FALSE
Albert_2018	YPR204W	chrXIV:466588	0.384775	35.2109	chrXIV:466588_T/G	chrXIV:467028_A/G	466588	467028	chrXIV	FALSE
Albert_2018	Q0140	chrXIV:366458	-0.120378	3.20768	chrXIV:135401_C/T	chrXIV:411943_G/C	135401	411943	chrXIV	FALSE
Albert_2018	YAL062W	chrXIV:465187	0.209997	9.91105	chrXIV:445766_G/A	chrXIV:473303_T/C	445766	473303	chrXIV	FALSE
Albert_2018	YAL061W	chrXIV:492375	-0.135542	4.07478	chrXIV:283562_A/G	chrXIV:537552_T/G	283562	537552	chrXIV	FALSE
Albert_2018	YAL059W	chrXIV:480472	0.128936	3.68398	chrXIV:441268_CGCTAAGATATATATATATGTA/C	chrXIV:492375_A/G	441268	492375	chrXIV	FALSE
Albert_2018	YAL058W	chrXIV:466588	0.156511	5.45002	chrXIV:456295_T/C	chrXIV:480472_A/C	456295	480472	chrXIV	FALSE
Albert_2018	YAL056W	chrXIV:465187	0.17047	6.48069	chrXIV:441268_CGCTAAGATATATATATATGTA/C	chrXIV:470330_C/T	441268	470330	chrXIV	FALSE
Albert_2018	YAL054C	chrXIV:301067	-0.177729	7.05345	chrXIV:288822_C/T	chrXIV:333748_A/G	288822	333748	chrXIV	FALSE
Albert_2018	YAL053W	chrXIV:358507	-0.133209	3.93443	chrXIV:350676_T/C	chrXIV:703883_G/A	350676	703883	chrXIV	FALSE
Albert_2018	YAL049C	chrXIV:354457	-0.124779	3.44845	chrXIV:331884_T/C	chrXIV:376313_C/T	331884	376313	chrXIV	FALSE
Albert_2018	YAL047C	chrXIV:357346	-0.164645	6.03931	chrXIV:318991_A/T	chrXIV:377751_G/A	318991	377751	chrXIV	FALSE
Albert_2018	YAL046C	chrXIV:465187	-0.166672	6.19105	chrXIV:431063_T/C	chrXIV:492375_A/G	431063	492375	chrXIV	FALSE
Albert_2018	YAL044C	chrXIV:467028	-0.162274	5.86426	chrXIV:457485_G/A	chrXIV:480472_A/C	457485	480472	chrXIV	FALSE
Albert_2018	YAL042W	chrXIV:470330	-0.272465	16.9512	chrXIV:465187_A/T	chrXIV:480472_A/C	465187	480472	chrXIV	FALSE
Albert_2018	YAL040C	chrXIV:205138	0.121203	3.25216	chrXIV:189585_C/T	chrXIV:288822_C/T	189585	288822	chrXIV	FALSE
Albert_2018	YAL037W	chrXIV:258883	0.130377	3.76749	chrXIV:201973_C/T	chrXIV:287504_C/T	201973	287504	chrXIV	FALSE
Albert_2018	YAL036C	chrXIV:370084	0.14571	4.71589	chrXIV:356361_G/A	chrXIV:393863_C/T	356361	393863	chrXIV	FALSE
Albert_2018	YAL035W	chrXIV:466588	0.110568	2.70311	chrXIV:442493_CTCTT/C	chrXIV:708456_G/A	442493	708456	chrXIV	FALSE
Albert_2018	YAL034C	chrXIV:367843	-0.168449	6.32569	chrXIV:333748_A/G	chrXIV:382896_T/C	333748	382896	chrXIV	FALSE
Albert_2018	YAL031C	chrXIV:466588	0.134144	3.99041	chrXIV:442493_CTCTT/C	chrXIV:476709_GT/G	442493	476709	chrXIV	FALSE
Albert_2018	YAL030W	chrXIV:488598	-0.207888	9.70849	chrXIV:481081_C/T	chrXIV:492375_A/G	481081	492375	chrXIV	FALSE
Albert_2018	YAL028W	chrXIV:469224	0.184435	7.6053	chrXIV:445766_G/A	chrXIV:476709_GT/G	445766	476709	chrXIV	FALSE
Albert_2018	YAL025C	chrXIV:465005	0.140082	4.35508	chrXIV:441268_CGCTAAGATATATATATATGTA/C	chrXIV:651849_C/T	441268	651849	chrXIV	FALSE
Albert_2018	YAL017W	chrXIV:466588	0.112878	2.81799	chrXIV:238429_A/G	chrXIV:476709_GT/G	238429	476709	chrXIV	FALSE
Albert_2018	YAL016W	chrXIV:265328	-0.126366	3.5374	chrXIV:234545_G/A	chrXIV:467028_A/G	234545	467028	chrXIV	FALSE
Albert_2018	YAL015C	chrXIV:354131	-0.124501	3.43298	chrXIV:318991_A/T	chrXIV:373628_AT/A	318991	373628	chrXIV	FALSE
Albert_2018	YAL012W	chrXIV:457485	-0.171202	6.53723	chrXIV:441268_CGCTAAGATATATATATATGTA/C	chrXIV:480472_A/C	441268	480472	chrXIV	FALSE
Albert_2018	YAL010C	chrXIV:372376	-0.155543	5.38197	chrXIV:318991_A/T	chrXIV:382896_T/C	318991	382896	chrXIV	FALSE
Albert_2018	YAL009W	chrXIV:464117	0.1317	3.84504	chrXIV:441268_CGCTAAGATATATATATATGTA/C	chrXIV:476709_GT/G	441268	476709	chrXIV	FALSE
Albert_2018	YAL008W	chrXIV:487935	-0.157053	5.48832	chrXIV:481081_C/T	chrXIV:492375_A/G	481081	492375	chrXIV	FALSE
Albert_2018	YAL007C	chrXIV:371753	-0.153197	5.21896	chrXIV:358507_G/C	chrXIV:400976_T/G	358507	400976	chrXIV	FALSE
Albert_2018	YAL003W	chrXIV:487250	0.166423	6.17229	chrXIV:466588_T/G	chrXIV:492375_A/G	466588	492375	chrXIV	FALSE
Albert_2018	YAR002C-A	chrXIV:266760	0.17004	6.44754	chrXIV:259694_A/G	chrXIV:281793_GA/G	259694	281793	chrXIV	FALSE
Albert_2018	YAR007C	chrXIV:277334	-0.15841	5.58478	chrXIV:266760_C/T	chrXIV:306250_A/G	266760	306250	chrXIV	FALSE
Albert_2018	YAR014C	chrXIV:408945	0.134389	4.00508	chrXIV:395542_G/A	chrXIV:465187_A/T	395542	465187	chrXIV	FALSE
Albert_2018	YAR018C	chrXIV:602658	0.207545	9.67581	chrXIV:545184_A/G	chrXIV:606872_G/A	545184	606872	chrXIV	FALSE
Albert_2018	YAR027W	chrXIV:308851	-0.15194	5.13264	chrXIV:294413_T/C	chrXIV:354457_A/G	294413	354457	chrXIV	FALSE
Albert_2018	YBL107C	chrXIV:262513	0.174069	6.76152	chrXIV:258883_C/T	chrXIV:279996_G/A	258883	279996	chrXIV	FALSE
Albert_2018	YBL106C	chrXIV:614792	0.118245	3.09426	chrXIV:560313_A/T	chrXIV:686681_T/C	560313	686681	chrXIV	FALSE
Albert_2018	YBL105C	chrXIV:282032	-0.118405	3.10269	chrXIV:226779_A/G	chrXIV:307339_G/A	226779	307339	chrXIV	FALSE
Albert_2018	YBL103C	chrXIV:372376	-0.130791	3.79168	chrXIV:336952_A/G	chrXIV:377751_G/A	336952	377751	chrXIV	FALSE
Albert_2018	YBL102W	chrXIV:473303	-0.207104	9.63379	chrXIV:445766_G/A	chrXIV:476709_GT/G	445766	476709	chrXIV	FALSE
Albert_2018	YBL101C	chrXIV:466588	0.142082	4.4816	chrXIV:441268_CGCTAAGATATATATATATGTA/C	chrXIV:476709_GT/G	441268	476709	chrXIV	FALSE
Albert_2018	YBL098W	chrXIV:255754	-0.194905	8.51067	chrXIV:254148_G/A	chrXIV:287504_C/T	254148	287504	chrXIV	FALSE
Albert_2018	YBL097W	chrXIV:371753	-0.118256	3.09485	chrXIV:336952_A/G	chrXIV:393350_T/C	336952	393350	chrXIV	FALSE
Albert_2018	YBL095W	chrXIV:301067	-0.14751	4.83442	chrXIV:263487_C/T	chrXIV:309784_T/G	263487	309784	chrXIV	FALSE
Albert_2018	YBL092W	chrXIV:466588	-0.21505	10.4053	chrXIV:453089_C/A	chrXIV:472575_AG/A	453089	472575	chrXIV	FALSE
Albert_2018	YBL091C	chrXIV:376313	-0.285154	18.6372	chrXIV:370084_T/C	chrXIV:377751_G/A	370084	377751	chrXIV	FALSE
Albert_2018	YBL089W	chrXIV:122856	-0.13331	3.94044	chrXIV:87852_G/A	chrXIV:376313_C/T	87852	376313	chrXIV	FALSE
Albert_2018	YBL087C	chrXIV:466588	-0.185714	7.71299	chrXIV:449640_A/G	chrXIV:473303_T/C	449640	473303	chrXIV	FALSE
Albert_2018	YBL086C	chrXIV:332987	-0.114416	2.89579	chrXIV:94849_A/ATTAC	chrXIV:389873_A/T	94849	389873	chrXIV	FALSE
Albert_2018	YBL085W	chrXIV:376313	-0.132374	3.88484	chrXIV:356361_G/A	chrXIV:382896_T/C	356361	382896	chrXIV	FALSE
Albert_2018	YBL080C	chrXIV:372376	-0.20884	9.79964	chrXIV:370084_T/C	chrXIV:376313_C/T	370084	376313	chrXIV	FALSE
Albert_2018	YBL072C	chrXIV:466588	-0.178953	7.15259	chrXIV:449640_A/G	chrXIV:476709_GT/G	449640	476709	chrXIV	FALSE
Albert_2018	YBL068W	chrXIV:487935	0.132842	3.91262	chrXIV:457485_G/A	chrXIV:682206_G/C	457485	682206	chrXIV	FALSE
Albert_2018	YBL066C	chrXIV:488598	-0.146421	4.76253	chrXIV:481081_C/T	chrXIV:492375_A/G	481081	492375	chrXIV	FALSE
Albert_2018	YBL064C	chrXIV:651849	-0.12907	3.6917	chrXIV:487935_C/T	chrXIV:653557_C/T	487935	653557	chrXIV	FALSE
Albert_2018	YBL059W	chrXIV:370084	-0.120343	3.20585	chrXIV:18046_T/C	chrXIV:400049_T/C	18046	400049	chrXIV	FALSE
Albert_2018	YBL058W	chrXIV:466588	0.170552	6.48701	chrXIV:462478_C/T	chrXIV:472575_AG/A	462478	472575	chrXIV	FALSE
Albert_2018	YBL057C	chrXIV:371753	-0.138507	4.25672	chrXIV:341764_G/C	chrXIV:400976_T/G	341764	400976	chrXIV	FALSE
Albert_2018	YBL056W	chrXIV:466588	0.224522	11.3668	chrXIV:449640_A/G	chrXIV:472575_AG/A	449640	472575	chrXIV	FALSE
Albert_2018	YBL055C	chrXIV:367843	0.143764	4.58944	chrXIV:237780_T/C	chrXIV:382896_T/C	237780	382896	chrXIV	FALSE
Albert_2018	YBL052C	chrXIV:373628	-0.223216	11.2314	chrXIV:370084_T/C	chrXIV:377751_G/A	370084	377751	chrXIV	FALSE
Albert_2018	YBL049W	chrXIV:366158	-0.164066	5.99627	chrXIV:331884_T/C	chrXIV:406068_G/A	331884	406068	chrXIV	FALSE
Albert_2018	YBL048W	chrXIV:371753	-0.12277	3.33741	chrXIV:319557_A/G	chrXIV:404051_A/G	319557	404051	chrXIV	FALSE
Albert_2018	YBL045C	chrXIV:488598	-0.174259	6.77645	chrXIV:484904_A/G	chrXIV:492375_A/G	484904	492375	chrXIV	FALSE
Albert_2018	YBL042C	chrXIV:487250	0.176611	6.96363	chrXIV:261149_C/T	chrXIV:492375_A/G	261149	492375	chrXIV	FALSE
Albert_2018	YBL038W	chrXIV:745342	-0.113753	2.86208	chrXIV:254579_C/T	chrXIV:765330_T/G	254579	765330	chrXIV	FALSE
Albert_2018	YBL033C	chrXIV:272462	0.128251	3.6446	chrXIV:199105_G/A	chrXIV:288822_C/T	199105	288822	chrXIV	FALSE
Albert_2018	YBL032W	chrXIV:469224	-0.250221	14.2084	chrXIV:456295_T/C	chrXIV:480472_A/C	456295	480472	chrXIV	FALSE
Albert_2018	YBL027W	chrXIV:466588	-0.232275	12.1879	chrXIV:457485_G/A	chrXIV:472575_AG/A	457485	472575	chrXIV	FALSE
Albert_2018	YBL024W	chrXIV:370084	0.234998	12.4836	chrXIV:357346_C/T	chrXIV:376313_C/T	357346	376313	chrXIV	FALSE
Albert_2018	YBL022C	chrXIV:301067	-0.1234	3.37204	chrXIV:247567_C/T	chrXIV:350676_T/C	247567	350676	chrXIV	FALSE
Albert_2018	YBL021C	chrXIV:232914	0.119219	3.14581	chrXIV:189585_C/T	chrXIV:651849_C/T	189585	651849	chrXIV	FALSE
Albert_2018	YBL019W	chrXIV:336952	-0.16551	6.10384	chrXIV:318991_A/T	chrXIV:372376_G/A	318991	372376	chrXIV	FALSE
Albert_2018	YBL015W	chrXIV:492375	-0.142746	4.52402	chrXIV:481081_C/T	chrXIV:606872_G/A	481081	606872	chrXIV	FALSE
Albert_2018	YBL011W	chrXIV:262301	-0.126047	3.51943	chrXIV:235423_G/A	chrXIV:301067_T/A	235423	301067	chrXIV	FALSE
Albert_2018	YBL009W	chrXIV:488598	0.137686	4.20596	chrXIV:457485_G/A	chrXIV:505410_C/T	457485	505410	chrXIV	FALSE
Albert_2018	YBL004W	chrXIV:480472	0.116375	2.99647	chrXIV:441268_CGCTAAGATATATATATATGTA/C	chrXIV:492375_A/G	441268	492375	chrXIV	FALSE
Albert_2018	YBL002W	chrXIV:376313	-0.184285	7.59266	chrXIV:370084_T/C	chrXIV:398505_A/G	370084	398505	chrXIV	FALSE
Albert_2018	YBL001C	chrXIV:651849	-0.113107	2.8295	chrXIV:487935_C/T	chrXIV:686786_T/C	487935	686786	chrXIV	FALSE
Albert_2018	YBR001C	chrXIV:466588	0.172089	6.60618	chrXIV:449640_A/G	chrXIV:473303_T/C	449640	473303	chrXIV	FALSE
Albert_2018	YBR002C	chrXIV:265328	0.133298	3.93977	chrXIV:204167_G/T	chrXIV:623405_A/T	204167	623405	chrXIV	FALSE
Albert_2018	YBR003W	chrXIV:300017	-0.180655	7.29156	chrXIV:294413_T/C	chrXIV:309784_T/G	294413	309784	chrXIV	FALSE
Albert_2018	YBR004C	chrXIV:618448	0.114402	2.89509	chrXIV:558289_A/T	chrXIV:639287_A/G	558289	639287	chrXIV	FALSE
Albert_2018	YBR005W	chrXIV:594474	0.242598	13.3295	chrXIV:560313_A/T	chrXIV:619723_T/C	560313	619723	chrXIV	FALSE
Albert_2018	YBR006W	chrXIV:651849	-0.129348	3.70779	chrXIV:560313_A/T	chrXIV:727465_C/G	560313	727465	chrXIV	FALSE
Albert_2018	YBR009C	chrXIV:467028	-0.130548	3.77747	chrXIV:449640_A/G	chrXIV:480472_A/C	449640	480472	chrXIV	FALSE
Albert_2018	YBR014C	chrXIV:462478	0.144442	4.63334	chrXIV:265328_C/T	chrXIV:476709_GT/G	265328	476709	chrXIV	FALSE
Albert_2018	YBR016W	chrXIV:607767	0.229168	11.8551	chrXIV:560313_A/T	chrXIV:637729_G/C	560313	637729	chrXIV	FALSE
Albert_2018	YBR024W	chrXIV:366158	-0.204874	9.42297	chrXIV:332987_G/A	chrXIV:372376_G/A	332987	372376	chrXIV	FALSE
Albert_2018	YBR025C	chrXIV:507058	0.110717	2.71043	chrXIV:178214_C/A	chrXIV:539456_C/T	178214	539456	chrXIV	FALSE
Albert_2018	YBR026C	chrXIV:466588	0.200426	9.00982	chrXIV:453089_C/A	chrXIV:472575_AG/A	453089	472575	chrXIV	FALSE
Albert_2018	YBR028C	chrXIV:373628	-0.189467	8.03373	chrXIV:370084_T/C	chrXIV:392155_A/T	370084	392155	chrXIV	FALSE
Albert_2018	YBR031W	chrXIV:370084	0.215639	10.4637	chrXIV:366458_C/A	chrXIV:373628_AT/A	366458	373628	chrXIV	FALSE
Albert_2018	YBR033W	chrXIV:466588	0.19821	8.80769	chrXIV:453089_C/A	chrXIV:472575_AG/A	453089	472575	chrXIV	FALSE
Albert_2018	YBR034C	chrXIV:368183	0.194915	8.51156	chrXIV:356409_T/C	chrXIV:376313_C/T	356409	376313	chrXIV	FALSE
Albert_2018	YBR035C	chrXIV:258590	-0.152859	5.19565	chrXIV:241114_G/A	chrXIV:265328_C/T	241114	265328	chrXIV	FALSE
Albert_2018	YBR036C	chrXIV:599974	0.144536	4.63944	chrXIV:540184_C/T	chrXIV:619723_T/C	540184	619723	chrXIV	FALSE
Albert_2018	YBR037C	chrXIV:300017	-0.222766	11.1851	chrXIV:294413_T/C	chrXIV:301067_T/A	294413	301067	chrXIV	FALSE
Albert_2018	YBR038W	chrXIV:466588	0.127384	3.59513	chrXIV:376313_C/T	chrXIV:503593_A/G	376313	503593	chrXIV	FALSE
Albert_2018	YBR039W	chrXIV:301067	-0.208393	9.75674	chrXIV:294413_T/C	chrXIV:318991_A/T	294413	318991	chrXIV	FALSE
Albert_2018	YBR041W	chrXIV:481081	-0.135341	4.06258	chrXIV:472575_AG/A	chrXIV:653557_C/T	472575	653557	chrXIV	FALSE
Albert_2018	YBR042C	chrXIV:394076	-0.114107	2.88004	chrXIV:370084_T/C	chrXIV:416362_A/AT	370084	416362	chrXIV	FALSE
Albert_2018	YBR043C	chrXIV:462478	0.201184	9.07953	chrXIV:441268_CGCTAAGATATATATATATGTA/C	chrXIV:472575_AG/A	441268	472575	chrXIV	FALSE
Albert_2018	YBR044C	chrXIV:306250	-0.128044	3.63276	chrXIV:274575_G/A	chrXIV:373628_AT/A	274575	373628	chrXIV	FALSE
Albert_2018	YBR045C	chrXIV:267267	0.14898	4.93234	chrXIV:258590_G/C	chrXIV:288822_C/T	258590	288822	chrXIV	FALSE
Albert_2018	YBR046C	chrXIV:488598	-0.172093	6.60651	chrXIV:484904_A/G	chrXIV:492375_A/G	484904	492375	chrXIV	FALSE
Albert_2018	YBR047W	chrXIV:395338	-0.172752	6.65796	chrXIV:357346_C/T	chrXIV:401891_C/T	357346	401891	chrXIV	FALSE
Albert_2018	YBR048W	chrXIV:461863	-0.189932	8.07394	chrXIV:449640_A/G	chrXIV:472575_AG/A	449640	472575	chrXIV	FALSE
Albert_2018	YBR049C	chrXIV:371753	-0.160832	5.75912	chrXIV:297016_A/G	chrXIV:376313_C/T	297016	376313	chrXIV	FALSE
Albert_2018	YBR053C	chrXIV:492375	-0.171269	6.54248	chrXIV:481081_C/T	chrXIV:492375_A/G	481081	492375	chrXIV	FALSE
Albert_2018	YBR056W	chrXIV:492375	-0.112158	2.78188	chrXIV:481081_C/T	chrXIV:651849_C/T	481081	651849	chrXIV	FALSE
Albert_2018	YBR056W-A	chrXIV:462478	0.395106	37.299	chrXIV:461863_C/G	chrXIV:467028_A/G	461863	467028	chrXIV	FALSE
Albert_2018	YBR057C	chrXIV:349580	-0.21178	10.084	chrXIV:306250_A/G	chrXIV:369029_T/A	306250	369029	chrXIV	FALSE
Albert_2018	YBR059C	chrXIV:363496	-0.150578	5.03996	chrXIV:350676_T/C	chrXIV:382896_T/C	350676	382896	chrXIV	FALSE
Albert_2018	YBR062C	chrXIV:372376	-0.173399	6.70875	chrXIV:358507_G/C	chrXIV:389979_G/T	358507	389979	chrXIV	FALSE
Albert_2018	YBR068C	chrXIV:553652	0.15042	5.02929	chrXIV:532790_T/A	chrXIV:619723_T/C	532790	619723	chrXIV	FALSE
Albert_2018	YBR071W	chrXIV:373628	-0.160148	5.70963	chrXIV:358507_G/C	chrXIV:400976_T/G	358507	400976	chrXIV	FALSE
Albert_2018	YBR072W	chrXIV:466588	0.114342	2.89202	chrXIV:433148_G/A	chrXIV:651849_C/T	433148	651849	chrXIV	FALSE
Albert_2018	YBR078W	chrXIV:466588	0.158181	5.56846	chrXIV:463554_A/T	chrXIV:480472_A/C	463554	480472	chrXIV	FALSE
Albert_2018	YBR079C	chrXIV:372376	0.184027	7.57111	chrXIV:358507_G/C	chrXIV:395338_T/C	358507	395338	chrXIV	FALSE
Albert_2018	YBR080C	chrXIV:370084	-0.180741	7.29858	chrXIV:350676_T/C	chrXIV:382896_T/C	350676	382896	chrXIV	FALSE
Albert_2018	YBR082C	chrXIV:261149	0.158722	5.60712	chrXIV:258590_G/C	chrXIV:288822_C/T	258590	288822	chrXIV	FALSE
Albert_2018	YBR084C-A	chrXIV:466588	-0.233123	12.2796	chrXIV:461863_C/G	chrXIV:472575_AG/A	461863	472575	chrXIV	FALSE
Albert_2018	YBR086C	chrXIV:300017	-0.15135	5.09237	chrXIV:243194_G/T	chrXIV:376313_C/T	243194	376313	chrXIV	FALSE
Albert_2018	YBR089C-A	chrXIV:269607	0.117206	3.03972	chrXIV:189585_C/T	chrXIV:301290_T/C	189585	301290	chrXIV	FALSE
Albert_2018	YBR090C	chrXIV:262301	0.162066	5.84908	chrXIV:226779_A/G	chrXIV:288822_C/T	226779	288822	chrXIV	FALSE
Albert_2018	YBR091C	chrXIV:376313	0.138387	4.24931	chrXIV:332417_T/G	chrXIV:391299_G/A	332417	391299	chrXIV	FALSE
Albert_2018	YBR093C	chrXIV:487250	-0.1225	3.32266	chrXIV:480472_A/C	chrXIV:518686_G/A	480472	518686	chrXIV	FALSE
Albert_2018	YBR094W	chrXIV:356361	-0.147912	4.86113	chrXIV:331884_T/C	chrXIV:382896_T/C	331884	382896	chrXIV	FALSE
Albert_2018	YBR096W	chrXIV:282032	0.138528	4.25806	chrXIV:258883_C/T	chrXIV:295870_T/C	258883	295870	chrXIV	FALSE
Albert_2018	YBR097W	chrXIV:465187	0.116925	3.02505	chrXIV:441268_CGCTAAGATATATATATATGTA/C	chrXIV:721219_C/T	441268	721219	chrXIV	FALSE
Albert_2018	YBR103W	chrXIV:254966	-0.11198	2.77304	chrXIV:234990_T/C	chrXIV:674210_G/A	234990	674210	chrXIV	FALSE
Albert_2018	YBR106W	chrXIV:488598	0.225619	11.4811	chrXIV:481081_C/T	chrXIV:492375_A/G	481081	492375	chrXIV	FALSE
Albert_2018	YBR109C	chrXIV:118249	0.122172	3.30476	chrXIV:88950_C/T	chrXIV:406274_T/C	88950	406274	chrXIV	FALSE
Albert_2018	YBR110W	chrXIV:277334	0.113008	2.82449	chrXIV:87195_C/T	chrXIV:752737_T/C	87195	752737	chrXIV	FALSE
Albert_2018	YBR115C	chrXIV:480472	0.116613	3.00886	chrXIV:220551_T/A	chrXIV:765330_T/G	220551	765330	chrXIV	FALSE
Albert_2018	YBR116C	chrXIV:300017	-0.144127	4.61291	chrXIV:281196_G/A	chrXIV:301067_T/A	281196	301067	chrXIV	FALSE
Albert_2018	YBR117C	chrXIV:301067	-0.204802	9.41616	chrXIV:300017_T/C	chrXIV:301067_T/A	300017	301067	chrXIV	FALSE
Albert_2018	YBR123C	chrXIV:495918	0.115104	2.93096	chrXIV:126744_G/A	chrXIV:552957_A/G	126744	552957	chrXIV	FALSE
Albert_2018	YBR126C	chrXIV:466588	0.125001	3.46082	chrXIV:441268_CGCTAAGATATATATATATGTA/C	chrXIV:476709_GT/G	441268	476709	chrXIV	FALSE
Albert_2018	YBR127C	chrXIV:376313	-0.169135	6.37806	chrXIV:356370_C/T	chrXIV:382896_T/C	356370	382896	chrXIV	FALSE
Albert_2018	YBR129C	chrXIV:618448	0.1254	3.48312	chrXIV:349580_T/C	chrXIV:639287_A/G	349580	639287	chrXIV	FALSE
Albert_2018	YBR132C	chrXIV:466588	0.129135	3.69544	chrXIV:254148_G/A	chrXIV:480472_A/C	254148	480472	chrXIV	FALSE
Albert_2018	YBR138C	chrXIV:533282	0.139862	4.34125	chrXIV:441268_CGCTAAGATATATATATATGTA/C	chrXIV:612523_T/G	441268	612523	chrXIV	FALSE
Albert_2018	YBR140C	chrXIV:350676	-0.13831	4.24455	chrXIV:300017_T/C	chrXIV:392155_A/T	300017	392155	chrXIV	FALSE
Albert_2018	YBR142W	chrXIV:367843	0.143744	4.58817	chrXIV:356409_T/C	chrXIV:391299_G/A	356409	391299	chrXIV	FALSE
Albert_2018	YBR143C	chrXIV:301067	0.126978	3.57206	chrXIV:232508_A/G	chrXIV:369029_T/A	232508	369029	chrXIV	FALSE
Albert_2018	YBR145W	chrXIV:373628	-0.270109	16.6479	chrXIV:370084_T/C	chrXIV:376313_C/T	370084	376313	chrXIV	FALSE
Albert_2018	YBR147W	chrXIV:442493	0.134164	3.99161	chrXIV:441268_CGCTAAGATATATATATATGTA/C	chrXIV:476709_GT/G	441268	476709	chrXIV	FALSE
Albert_2018	YBR149W	chrXIV:492375	-0.120813	3.23108	chrXIV:300017_T/C	chrXIV:492375_A/G	300017	492375	chrXIV	FALSE
Albert_2018	YBR151W	chrXIV:304122	-0.119445	3.15779	chrXIV:238429_A/G	chrXIV:373628_AT/A	238429	373628	chrXIV	FALSE
Albert_2018	YBR154C	chrXIV:492375	0.194663	8.48915	chrXIV:481081_C/T	chrXIV:492375_A/G	481081	492375	chrXIV	FALSE
Albert_2018	YBR157C	chrXIV:258590	-0.194065	8.43608	chrXIV:254148_G/A	chrXIV:300017_T/C	254148	300017	chrXIV	FALSE
Albert_2018	YBR159W	chrXIV:266760	0.208611	9.77763	chrXIV:262301_G/A	chrXIV:283562_A/G	262301	283562	chrXIV	FALSE
Albert_2018	YBR162C	chrXIV:487935	0.150045	5.00397	chrXIV:466588_T/G	chrXIV:503593_A/G	466588	503593	chrXIV	FALSE
Albert_2018	YBR169C	chrXIV:466588	0.150411	5.0287	chrXIV:441268_CGCTAAGATATATATATATGTA/C	chrXIV:473303_T/C	441268	473303	chrXIV	FALSE
Albert_2018	YBR171W	chrXIV:476709	0.154258	5.29235	chrXIV:453089_C/A	chrXIV:500387_A/G	453089	500387	chrXIV	FALSE
Albert_2018	YBR175W	chrXIV:274575	0.122664	3.33163	chrXIV:211768_A/G	chrXIV:301290_T/C	211768	301290	chrXIV	FALSE
Albert_2018	YBR177C	chrXIV:267161	-0.117536	3.05697	chrXIV:54504_T/A	chrXIV:537637_A/G	54504	537637	chrXIV	FALSE
Albert_2018	YBR179C	chrXIV:281196	-0.156455	5.44606	chrXIV:264468_G/T	chrXIV:288822_C/T	264468	288822	chrXIV	FALSE
Albert_2018	YBR182C	chrXIV:568045	0.141465	4.44239	chrXIV:274575_G/A	chrXIV:639287_A/G	274575	639287	chrXIV	FALSE
Albert_2018	YBR185C	chrXIV:281196	-0.144822	4.65797	chrXIV:249918_G/A	chrXIV:301067_T/A	249918	301067	chrXIV	FALSE
Albert_2018	YBR187W	chrXIV:259694	-0.203494	9.29374	chrXIV:258590_G/C	chrXIV:277334_A/T	258590	277334	chrXIV	FALSE
Albert_2018	YBR188C	chrXIV:232914	0.110286	2.68922	chrXIV:202394_G/A	chrXIV:765330_T/G	202394	765330	chrXIV	FALSE
Albert_2018	YBR189W	chrXIV:350676	0.13687	4.15577	chrXIV:319557_A/G	chrXIV:382896_T/C	319557	382896	chrXIV	FALSE
Albert_2018	YBR191W	chrXIV:466588	-0.210101	9.92106	chrXIV:449640_A/G	chrXIV:472575_AG/A	449640	472575	chrXIV	FALSE
Albert_2018	YBR192W	chrXIV:274575	-0.129415	3.71164	chrXIV:254148_G/A	chrXIV:301067_T/A	254148	301067	chrXIV	FALSE
Albert_2018	YBR195C	chrXIV:467028	0.248543	14.0123	chrXIV:462478_C/T	chrXIV:476709_GT/G	462478	476709	chrXIV	FALSE
Albert_2018	YBR196C	chrXIV:373628	-0.119679	3.17027	chrXIV:349580_T/C	chrXIV:391299_G/A	349580	391299	chrXIV	FALSE
Albert_2018	YBR199W	chrXIV:449640	0.150837	5.05754	chrXIV:441268_CGCTAAGATATATATATATGTA/C	chrXIV:472575_AG/A	441268	472575	chrXIV	FALSE
Albert_2018	YBR200W	chrXIV:370084	-0.125575	3.49294	chrXIV:306250_A/G	chrXIV:376313_C/T	306250	376313	chrXIV	FALSE
Albert_2018	YBR201W	chrXIV:262301	0.153364	5.23046	chrXIV:226779_A/G	chrXIV:279996_G/A	226779	279996	chrXIV	FALSE
Albert_2018	YBR202W	chrXIV:265328	-0.161836	5.83224	chrXIV:258883_C/T	chrXIV:287504_C/T	258883	287504	chrXIV	FALSE
Albert_2018	YBR204C	chrXIV:466588	0.18618	7.75244	chrXIV:445766_G/A	chrXIV:472575_AG/A	445766	472575	chrXIV	FALSE
Albert_2018	YBR208C	chrXIV:606872	-0.136576	4.13779	chrXIV:481081_C/T	chrXIV:639287_A/G	481081	639287	chrXIV	FALSE
Albert_2018	YBR212W	chrXIV:281196	-0.227045	11.6305	chrXIV:266760_C/T	chrXIV:301067_T/A	266760	301067	chrXIV	FALSE
Albert_2018	YBR213W	chrXIV:466588	0.135414	4.067	chrXIV:441268_CGCTAAGATATATATATATGTA/C	chrXIV:653557_C/T	441268	653557	chrXIV	FALSE
Albert_2018	YBR214W	chrXIV:372376	-0.189724	8.05589	chrXIV:354457_A/G	chrXIV:382896_T/C	354457	382896	chrXIV	FALSE
Albert_2018	YBR216C	chrXIV:466588	0.111167	2.73265	chrXIV:434507_A/G	chrXIV:493333_T/G	434507	493333	chrXIV	FALSE
Albert_2018	YBR221C	chrXIV:481081	-0.123606	3.38337	chrXIV:114147_G/A	chrXIV:492375_A/G	114147	492375	chrXIV	FALSE
Albert_2018	YBR222C	chrXIV:606872	-0.113222	2.8353	chrXIV:487250_G/C	chrXIV:721219_C/T	487250	721219	chrXIV	FALSE
Albert_2018	YBR223C	chrXIV:349580	-0.153075	5.2105	chrXIV:319557_A/G	chrXIV:372376_G/A	319557	372376	chrXIV	FALSE
Albert_2018	YBR227C	chrXIV:371753	-0.176269	6.93618	chrXIV:370084_T/C	chrXIV:377751_G/A	370084	377751	chrXIV	FALSE
Albert_2018	YBR229C	chrXIV:516909	-0.194027	8.43265	chrXIV:486859_T/A	chrXIV:537552_T/G	486859	537552	chrXIV	FALSE
Albert_2018	YBR231C	chrXIV:371753	-0.151003	5.06881	chrXIV:358507_G/C	chrXIV:404479_C/T	358507	404479	chrXIV	FALSE
Albert_2018	YBR234C	chrXIV:484904	-0.14044	4.37761	chrXIV:441268_CGCTAAGATATATATATATGTA/C	chrXIV:508757_C/T	441268	508757	chrXIV	FALSE
Albert_2018	YBR235W	chrXIV:300017	-0.112132	2.78062	chrXIV:243194_G/T	chrXIV:619723_T/C	243194	619723	chrXIV	FALSE
Albert_2018	YBR241C	chrXIV:376313	-0.174257	6.7763	chrXIV:358507_G/C	chrXIV:389979_G/T	358507	389979	chrXIV	FALSE
Albert_2018	YBR243C	chrXIV:376313	-0.185555	7.69957	chrXIV:370084_T/C	chrXIV:382896_T/C	370084	382896	chrXIV	FALSE
Albert_2018	YBR247C	chrXIV:476709	0.199068	8.88564	chrXIV:461863_C/G	chrXIV:492375_A/G	461863	492375	chrXIV	FALSE
Albert_2018	YBR248C	chrXIV:266760	0.114999	2.92555	chrXIV:178214_C/A	chrXIV:301067_T/A	178214	301067	chrXIV	FALSE
Albert_2018	YBR249C	chrXIV:373628	-0.120378	3.2077	chrXIV:356361_G/A	chrXIV:401891_C/T	356361	401891	chrXIV	FALSE
Albert_2018	YBR254C	chrXIV:560313	0.117164	3.03755	chrXIV:77017_A/T	chrXIV:627417_C/CATTAGATACTTTT	77017	627417	chrXIV	FALSE
Albert_2018	YBR255C-A	chrXIV:372376	-0.18799	7.90671	chrXIV:356409_T/C	chrXIV:391299_G/A	356409	391299	chrXIV	FALSE
Albert_2018	YBR259W	chrXIV:727465	-0.11075	2.71209	chrXIV:78487_A/G	chrXIV:732854_G/A	78487	732854	chrXIV	FALSE
Albert_2018	YBR261C	chrXIV:262301	0.187249	7.8433	chrXIV:226779_A/G	chrXIV:301290_T/C	226779	301290	chrXIV	FALSE
Albert_2018	YBR265W	chrXIV:373628	-0.288181	19.0526	chrXIV:370084_T/C	chrXIV:376313_C/T	370084	376313	chrXIV	FALSE
Albert_2018	YBR267W	chrXIV:372376	0.260533	15.4466	chrXIV:363496_T/C	chrXIV:376313_C/T	363496	376313	chrXIV	FALSE
Albert_2018	YBR269C	chrXIV:370084	-0.193992	8.42958	chrXIV:354457_A/G	chrXIV:376313_C/T	354457	376313	chrXIV	FALSE
Albert_2018	YBR272C	chrXIV:370084	-0.189366	8.02497	chrXIV:358507_G/C	chrXIV:377751_G/A	358507	377751	chrXIV	FALSE
Albert_2018	YBR273C	chrXIV:370084	-0.17531	6.85979	chrXIV:354457_A/G	chrXIV:377751_G/A	354457	377751	chrXIV	FALSE
Albert_2018	YBR276C	chrXIV:261362	-0.21594	10.4937	chrXIV:254966_G/A	chrXIV:274575_G/A	254966	274575	chrXIV	FALSE
Albert_2018	YBR279W	chrXIV:234545	0.111832	2.76564	chrXIV:193276_G/A	chrXIV:272462_G/C	193276	272462	chrXIV	FALSE
Albert_2018	YBR280C	chrXIV:319557	-0.184384	7.60096	chrXIV:300017_T/C	chrXIV:376313_C/T	300017	376313	chrXIV	FALSE
Albert_2018	YBR281C	chrXIV:391299	0.192986	8.3407	chrXIV:376313_C/T	chrXIV:393863_C/T	376313	393863	chrXIV	FALSE
Albert_2018	YBR285W	chrXIV:300017	-0.132487	3.89155	chrXIV:254579_C/T	chrXIV:306250_A/G	254579	306250	chrXIV	FALSE
Albert_2018	YBR286W	chrXIV:300017	-0.23185	12.142	chrXIV:294413_T/C	chrXIV:301067_T/A	294413	301067	chrXIV	FALSE
Albert_2018	YBR287W	chrXIV:553652	0.133977	3.98036	chrXIV:370084_T/C	chrXIV:674210_G/A	370084	674210	chrXIV	FALSE
Albert_2018	YBR290W	chrXIV:579121	0.131024	3.80533	chrXIV:356361_G/A	chrXIV:627417_C/CATTAGATACTTTT	356361	627417	chrXIV	FALSE
Albert_2018	YBR291C	chrXIV:367843	0.172704	6.65421	chrXIV:318991_A/T	chrXIV:376313_C/T	318991	376313	chrXIV	FALSE
Albert_2018	YBR294W	chrXIV:544324	0.158862	5.61713	chrXIV:493333_T/G	chrXIV:636754_C/T	493333	636754	chrXIV	FALSE
Albert_2018	YBR302C	chrXIV:19935	0.184215	7.58682	chrXIV:18046_T/C	chrXIV:33540_A/G	18046	33540	chrXIV	FALSE
Albert_2018	YCL057C-A	chrXIV:488598	-0.151794	5.12265	chrXIV:481081_C/T	chrXIV:538257_C/T	481081	538257	chrXIV	FALSE
Albert_2018	YCL051W	chrXIV:370084	-0.132587	3.89749	chrXIV:238429_A/G	chrXIV:382896_T/C	238429	382896	chrXIV	FALSE
Albert_2018	YCL050C	chrXIV:265328	0.124149	3.41342	chrXIV:186916_C/A	chrXIV:301067_T/A	186916	301067	chrXIV	FALSE
Albert_2018	YCL048W-A	chrXIV:536942	-0.153645	5.24991	chrXIV:525219_A/G	chrXIV:539456_C/T	525219	539456	chrXIV	FALSE
Albert_2018	YCL047C	chrXIV:266760	0.113266	2.8375	chrXIV:226779_A/G	chrXIV:395338_T/C	226779	395338	chrXIV	FALSE
Albert_2018	YCL045C	chrXIV:373628	-0.235502	12.5388	chrXIV:370084_T/C	chrXIV:377751_G/A	370084	377751	chrXIV	FALSE
Albert_2018	YCL044C	chrXIV:202394	0.113539	2.85128	chrXIV:178214_C/A	chrXIV:278085_T/C	178214	278085	chrXIV	FALSE
Albert_2018	YCL043C	chrXIV:269607	0.199938	8.96507	chrXIV:261149_C/T	chrXIV:288822_C/T	261149	288822	chrXIV	FALSE
Albert_2018	YCL041C	chrXIV:266760	0.1121	2.77903	chrXIV:35550_A/G	chrXIV:308851_C/T	35550	308851	chrXIV	FALSE
Albert_2018	YCL039W	chrXIV:466588	0.145946	4.73136	chrXIV:441268_CGCTAAGATATATATATATGTA/C	chrXIV:476709_GT/G	441268	476709	chrXIV	FALSE
Albert_2018	YCL034W	chrXIV:480472	-0.228955	11.8324	chrXIV:480472_A/C	chrXIV:481081_C/T	480472	481081	chrXIV	FALSE
Albert_2018	YCL031C	chrXIV:376313	0.120267	3.20175	chrXIV:356361_G/A	chrXIV:612523_T/G	356361	612523	chrXIV	FALSE
Albert_2018	YCL030C	chrXIV:488598	0.154025	5.27622	chrXIV:487250_G/C	chrXIV:505410_C/T	487250	505410	chrXIV	FALSE
Albert_2018	YCL026C-B	chrXIV:377751	-0.170002	6.44461	chrXIV:367094_G/A	chrXIV:414682_G/A	367094	414682	chrXIV	FALSE
Albert_2018	YCL026C-A	chrXIV:371753	-0.115255	2.9387	chrXIV:345245_G/A	chrXIV:505410_C/T	345245	505410	chrXIV	FALSE
Albert_2018	YCL025C	chrXIV:481896	0.140735	4.3962	chrXIV:480472_A/C	chrXIV:492375_A/G	480472	492375	chrXIV	FALSE
Albert_2018	YCL024W	chrXIV:279996	-0.11705	3.03159	chrXIV:86730_A/G	chrXIV:301067_T/A	86730	301067	chrXIV	FALSE
Albert_2018	YCL019W	chrXIV:441344	0.158408	5.58465	chrXIV:434507_A/G	chrXIV:481896_A/G	434507	481896	chrXIV	FALSE
Albert_2018	YCL018W	chrXIV:269607	0.230194	11.9644	chrXIV:258590_G/C	chrXIV:283562_A/G	258590	283562	chrXIV	FALSE
Albert_2018	YCL016C	chrXIV:364966	-0.118779	3.12243	chrXIV:62869_C/T	chrXIV:403835_C/T	62869	403835	chrXIV	FALSE
Albert_2018	YCL012C	chrXIV:331884	-0.149357	4.95768	chrXIV:300017_T/C	chrXIV:369029_T/A	300017	369029	chrXIV	FALSE
Albert_2018	YCL009C	chrXIV:464117	-0.240256	13.0657	chrXIV:445766_G/A	chrXIV:476709_GT/G	445766	476709	chrXIV	FALSE
Albert_2018	YCL005W-A	chrXIV:391590	-0.137105	4.17022	chrXIV:324447_C/T	chrXIV:422746_T/C	324447	422746	chrXIV	FALSE
Albert_2018	YCL001W	chrXIV:277334	0.119087	3.13878	chrXIV:249918_G/A	chrXIV:301067_T/A	249918	301067	chrXIV	FALSE
Albert_2018	YCR004C	chrXIV:301067	-0.179677	7.21151	chrXIV:254148_G/A	chrXIV:492375_A/G	254148	492375	chrXIV	FALSE
Albert_2018	YCR005C	chrXIV:367094	-0.22743	11.6711	chrXIV:361814_C/A	chrXIV:376313_C/T	361814	376313	chrXIV	FALSE
Albert_2018	YCR009C	chrXIV:462478	0.125691	3.49944	chrXIV:218712_CA/C	chrXIV:602658_T/C	218712	602658	chrXIV	FALSE
Albert_2018	YCR011C	chrXIV:492375	-0.133416	3.94682	chrXIV:300017_T/C	chrXIV:646585_G/A	300017	646585	chrXIV	FALSE
Albert_2018	YCR017C	chrXIV:373628	-0.133686	3.96296	chrXIV:354457_A/G	chrXIV:382896_T/C	354457	382896	chrXIV	FALSE
Albert_2018	YCR019W	chrXIV:372376	-0.193444	8.38109	chrXIV:370084_T/C	chrXIV:382896_T/C	370084	382896	chrXIV	FALSE
Albert_2018	YCR021C	chrXIV:376313	-0.128763	3.67402	chrXIV:356361_G/A	chrXIV:404051_A/G	356361	404051	chrXIV	FALSE
Albert_2018	YCR023C	chrXIV:466588	0.179359	7.18556	chrXIV:465005_C/T	chrXIV:476709_GT/G	465005	476709	chrXIV	FALSE
Albert_2018	YCR026C	chrXIV:466588	0.145648	4.71188	chrXIV:441268_CGCTAAGATATATATATATGTA/C	chrXIV:476709_GT/G	441268	476709	chrXIV	FALSE
Albert_2018	YCR028C-A	chrXIV:601195	0.117462	3.05314	chrXIV:525219_A/G	chrXIV:639287_A/G	525219	639287	chrXIV	FALSE
Albert_2018	YCR030C	chrXIV:300017	-0.117741	3.06774	chrXIV:243194_G/T	chrXIV:350676_T/C	243194	350676	chrXIV	FALSE
Albert_2018	YCR031C	chrXIV:462478	-0.227967	11.7278	chrXIV:449640_A/G	chrXIV:472575_AG/A	449640	472575	chrXIV	FALSE
Albert_2018	YCR032W	chrXIV:465187	0.119722	3.17258	chrXIV:441268_CGCTAAGATATATATATATGTA/C	chrXIV:480472_A/C	441268	480472	chrXIV	FALSE
Albert_2018	YCR033W	chrXIV:373628	-0.172656	6.65045	chrXIV:356361_G/A	chrXIV:377751_G/A	356361	377751	chrXIV	FALSE
Albert_2018	YCR035C	chrXIV:261149	0.135841	4.09295	chrXIV:233507_A/G	chrXIV:301067_T/A	233507	301067	chrXIV	FALSE
Albert_2018	YCR036W	chrXIV:487250	-0.131537	3.83546	chrXIV:481081_C/T	chrXIV:653557_C/T	481081	653557	chrXIV	FALSE
Albert_2018	YCR051W	chrXIV:466588	-0.141681	4.45609	chrXIV:433148_G/A	chrXIV:480472_A/C	433148	480472	chrXIV	FALSE
Albert_2018	YCR052W	chrXIV:349580	-0.124287	3.42108	chrXIV:301067_T/A	chrXIV:382896_T/C	301067	382896	chrXIV	FALSE
Albert_2018	YCR059C	chrXIV:486859	-0.123072	3.35398	chrXIV:437955_G/T	chrXIV:525960_T/C	437955	525960	chrXIV	FALSE
Albert_2018	YCR061W	chrXIV:300017	-0.121008	3.24163	chrXIV:249918_G/A	chrXIV:341764_G/C	249918	341764	chrXIV	FALSE
Albert_2018	YCR065W	chrXIV:481081	-0.183727	7.54601	chrXIV:481081_C/T	chrXIV:486859_T/A	481081	486859	chrXIV	FALSE
Albert_2018	YCR068W	chrXIV:370084	-0.168267	6.31181	chrXIV:319557_A/G	chrXIV:377751_G/A	319557	377751	chrXIV	FALSE
Albert_2018	YCR069W	chrXIV:466588	0.271851	16.8718	chrXIV:461863_C/G	chrXIV:470330_C/T	461863	470330	chrXIV	FALSE
Albert_2018	YCR073W-A	chrXIV:492375	-0.165411	6.09642	chrXIV:463554_A/T	chrXIV:492375_A/G	463554	492375	chrXIV	FALSE
Albert_2018	YCR075C	chrXIV:466588	-0.160472	5.73308	chrXIV:441268_CGCTAAGATATATATATATGTA/C	chrXIV:480472_A/C	441268	480472	chrXIV	FALSE
Albert_2018	YCR079W	chrXIV:371753	-0.20349	9.29334	chrXIV:363496_T/C	chrXIV:376313_C/T	363496	376313	chrXIV	FALSE
Albert_2018	YCR088W	chrXIV:376313	-0.17852	7.11743	chrXIV:370084_T/C	chrXIV:382896_T/C	370084	382896	chrXIV	FALSE
Albert_2018	YCR094W	chrXIV:466588	0.143902	4.59838	chrXIV:445766_G/A	chrXIV:476709_GT/G	445766	476709	chrXIV	FALSE
Albert_2018	YCR095C	chrXIV:262513	0.112786	2.81332	chrXIV:201973_C/T	chrXIV:301067_T/A	201973	301067	chrXIV	FALSE
Albert_2018	YCR099C	chrXIV:373628	0.212579	10.1619	chrXIV:370084_T/C	chrXIV:391590_T/C	370084	391590	chrXIV	FALSE
Albert_2018	YCR100C	chrXIV:400976	0.193894	8.42091	chrXIV:366458_C/A	chrXIV:414277_C/T	366458	414277	chrXIV	FALSE
Albert_2018	YCR101C	chrXIV:516909	0.13245	3.88936	chrXIV:462478_C/T	chrXIV:551869_T/A	462478	551869	chrXIV	FALSE
Albert_2018	YDL243C	chrXIV:467028	0.30173	20.9766	chrXIV:466588_T/G	chrXIV:472575_AG/A	466588	472575	chrXIV	FALSE
Albert_2018	YDL239C	chrXIV:516909	-0.200807	9.0448	chrXIV:492375_A/G	chrXIV:549689_G/A	492375	549689	chrXIV	FALSE
Albert_2018	YDL238C	chrXIV:646585	-0.132092	3.86816	chrXIV:537552_T/G	chrXIV:653557_C/T	537552	653557	chrXIV	FALSE
Albert_2018	YDL237W	chrXIV:372376	-0.330142	25.3603	chrXIV:356361_G/A	chrXIV:376313_C/T	356361	376313	chrXIV	FALSE
Albert_2018	YDL236W	chrXIV:267161	0.155578	5.38445	chrXIV:201973_C/T	chrXIV:377751_G/A	201973	377751	chrXIV	FALSE
Albert_2018	YDL234C	chrXIV:615762	0.146205	4.74834	chrXIV:551869_T/A	chrXIV:639287_A/G	551869	639287	chrXIV	FALSE
Albert_2018	YDL233W	chrXIV:366458	-0.134996	4.04169	chrXIV:346115_A/T	chrXIV:395338_T/C	346115	395338	chrXIV	FALSE
Albert_2018	YDL230W	chrXIV:254966	-0.118517	3.10858	chrXIV:148156_C/G	chrXIV:462478_C/T	148156	462478	chrXIV	FALSE
Albert_2018	YDL224C	chrXIV:300017	-0.144909	4.66364	chrXIV:266760_C/T	chrXIV:377751_G/A	266760	377751	chrXIV	FALSE
Albert_2018	YDL223C	chrXIV:301067	-0.192252	8.27612	chrXIV:294413_T/C	chrXIV:301067_T/A	294413	301067	chrXIV	FALSE
Albert_2018	YDL222C	chrXIV:300017	-0.208954	9.81059	chrXIV:297016_A/G	chrXIV:301067_T/A	297016	301067	chrXIV	FALSE
Albert_2018	YDL218W	chrXIV:376313	-0.130224	3.75859	chrXIV:356361_G/A	chrXIV:416362_A/AT	356361	416362	chrXIV	FALSE
Albert_2018	YDL216C	chrXIV:453089	0.12474	3.44624	chrXIV:434507_A/G	chrXIV:476709_GT/G	434507	476709	chrXIV	FALSE
Albert_2018	YDL214C	chrXIV:367843	-0.13395	3.97872	chrXIV:356361_G/A	chrXIV:376313_C/T	356361	376313	chrXIV	FALSE
Albert_2018	YDL211C	chrXIV:466588	-0.110879	2.71843	chrXIV:261362_C/T	chrXIV:492375_A/G	261362	492375	chrXIV	FALSE
Albert_2018	YDL210W	chrXIV:487935	-0.113223	2.83534	chrXIV:52243_C/T	chrXIV:614817_T/C	52243	614817	chrXIV	FALSE
Albert_2018	YDL206W	chrXIV:372376	-0.128406	3.65349	chrXIV:356361_G/A	chrXIV:391590_T/C	356361	391590	chrXIV	FALSE
Albert_2018	YDL205C	chrXIV:417421	0.148329	4.88889	chrXIV:393863_C/T	chrXIV:422746_T/C	393863	422746	chrXIV	FALSE
Albert_2018	YDL204W	chrXIV:301067	-0.200292	8.99747	chrXIV:294413_T/C	chrXIV:333748_A/G	294413	333748	chrXIV	FALSE
Albert_2018	YDL201W	chrXIV:465005	0.13395	3.97872	chrXIV:445766_G/A	chrXIV:651849_C/T	445766	651849	chrXIV	FALSE
Albert_2018	YDL200C	chrXIV:462478	0.210829	9.99155	chrXIV:453089_C/A	chrXIV:470330_C/T	453089	470330	chrXIV	FALSE
Albert_2018	YDL199C	chrXIV:281196	-0.156484	5.44815	chrXIV:243194_G/T	chrXIV:301067_T/A	243194	301067	chrXIV	FALSE
Albert_2018	YDL198C	chrXIV:488598	0.297553	20.3723	chrXIV:487935_C/T	chrXIV:488598_G/C	487935	488598	chrXIV	FALSE
Albert_2018	YDL197C	chrXIV:297016	-0.111892	2.76866	chrXIV:237780_T/C	chrXIV:322462_A/G	237780	322462	chrXIV	FALSE
Albert_2018	YDL191W	chrXIV:466588	-0.152429	5.1661	chrXIV:457485_G/A	chrXIV:473303_T/C	457485	473303	chrXIV	FALSE
Albert_2018	YDL188C	chrXIV:301067	-0.168235	6.30938	chrXIV:261149_C/T	chrXIV:307339_G/A	261149	307339	chrXIV	FALSE
Albert_2018	YDL183C	chrXIV:445766	0.214532	10.3541	chrXIV:441268_CGCTAAGATATATATATATGTA/C	chrXIV:476709_GT/G	441268	476709	chrXIV	FALSE
Albert_2018	YDL182W	chrXIV:265328	-0.234652	12.4459	chrXIV:237780_T/C	chrXIV:473303_T/C	237780	473303	chrXIV	FALSE
Albert_2018	YDL181W	chrXIV:714219	-0.120521	3.21541	chrXIV:487250_G/C	chrXIV:718496_A/G	487250	718496	chrXIV	FALSE
Albert_2018	YDL180W	chrXIV:370084	-0.138191	4.23719	chrXIV:356409_T/C	chrXIV:377751_G/A	356409	377751	chrXIV	FALSE
Albert_2018	YDL179W	chrXIV:373628	-0.241384	13.1924	chrXIV:371753_A/T	chrXIV:376313_C/T	371753	376313	chrXIV	FALSE
Albert_2018	YDL178W	chrXIV:281196	-0.139427	4.31403	chrXIV:267161_G/A	chrXIV:301290_T/C	267161	301290	chrXIV	FALSE
Albert_2018	YDL177C	chrXIV:372376	-0.125956	3.5143	chrXIV:21635_T/G	chrXIV:404479_C/T	21635	404479	chrXIV	FALSE
Albert_2018	YDL173W	chrXIV:202394	0.157575	5.52533	chrXIV:189585_C/T	chrXIV:218946_CAA/C	189585	218946	chrXIV	FALSE
Albert_2018	YDL171C	chrXIV:301067	-0.1293	3.70502	chrXIV:259694_A/G	chrXIV:765330_T/G	259694	765330	chrXIV	FALSE
Albert_2018	YDL169C	chrXIV:461863	0.131363	3.82521	chrXIV:441268_CGCTAAGATATATATATATGTA/C	chrXIV:476709_GT/G	441268	476709	chrXIV	FALSE
Albert_2018	YDL167C	chrXIV:465005	0.126437	3.54142	chrXIV:431063_T/C	chrXIV:492375_A/G	431063	492375	chrXIV	FALSE
Albert_2018	YDL161W	chrXIV:618448	0.120002	3.18757	chrXIV:539456_C/T	chrXIV:639287_A/G	539456	639287	chrXIV	FALSE
Albert_2018	YDL155W	chrXIV:371753	-0.122857	3.34218	chrXIV:356361_G/A	chrXIV:619723_T/C	356361	619723	chrXIV	FALSE
Albert_2018	YDL154W	chrXIV:461863	0.169046	6.37125	chrXIV:441268_CGCTAAGATATATATATATGTA/C	chrXIV:470330_C/T	441268	470330	chrXIV	FALSE
Albert_2018	YDL150W	chrXIV:651849	0.145045	4.67248	chrXIV:465005_C/T	chrXIV:653557_C/T	465005	653557	chrXIV	FALSE
Albert_2018	YDL149W	chrXIV:254579	-0.119015	3.13495	chrXIV:231426_A/G	chrXIV:470330_C/T	231426	470330	chrXIV	FALSE
Albert_2018	YDL147W	chrXIV:372376	-0.150382	5.0267	chrXIV:356409_T/C	chrXIV:395338_T/C	356409	395338	chrXIV	FALSE
Albert_2018	YDL146W	chrXIV:372376	-0.144468	4.63503	chrXIV:361814_C/A	chrXIV:400976_T/G	361814	400976	chrXIV	FALSE
Albert_2018	YDL144C	chrXIV:370084	-0.210331	9.94325	chrXIV:346115_A/T	chrXIV:372376_G/A	346115	372376	chrXIV	FALSE
Albert_2018	YDL142C	chrXIV:370084	-0.137931	4.22106	chrXIV:324447_C/T	chrXIV:393050_A/G	324447	393050	chrXIV	FALSE
Albert_2018	YDL136W	chrXIV:466588	-0.121907	3.29031	chrXIV:441344_C/CG	chrXIV:480472_A/C	441344	480472	chrXIV	FALSE
Albert_2018	YDL134C	chrXIV:327569	-0.131989	3.86209	chrXIV:243194_G/T	chrXIV:376313_C/T	243194	376313	chrXIV	FALSE
Albert_2018	YDL133W	chrXIV:288822	-0.130595	3.78024	chrXIV:254579_C/T	chrXIV:469224_A/G	254579	469224	chrXIV	FALSE
Albert_2018	YDL131W	chrXIV:486859	-0.162155	5.85559	chrXIV:441268_CGCTAAGATATATATATATGTA/C	chrXIV:532649_A/C	441268	532649	chrXIV	FALSE
Albert_2018	YDL130W	chrXIV:465187	-0.237429	12.751	chrXIV:449640_A/G	chrXIV:470330_C/T	449640	470330	chrXIV	FALSE
Albert_2018	YDL129W	chrXIV:470330	-0.136361	4.12463	chrXIV:445766_G/A	chrXIV:476709_GT/G	445766	476709	chrXIV	FALSE
Albert_2018	YDL127W	chrXIV:457485	0.176789	6.97782	chrXIV:441268_CGCTAAGATATATATATATGTA/C	chrXIV:476709_GT/G	441268	476709	chrXIV	FALSE
Albert_2018	YDL122W	chrXIV:376313	0.168705	6.3452	chrXIV:358507_G/C	chrXIV:395542_G/A	358507	395542	chrXIV	FALSE
Albert_2018	YDL121C	chrXIV:466588	-0.124435	3.42929	chrXIV:445766_G/A	chrXIV:480472_A/C	445766	480472	chrXIV	FALSE
Albert_2018	YDL119C	chrXIV:369029	-0.19198	8.25233	chrXIV:318991_A/T	chrXIV:372376_G/A	318991	372376	chrXIV	FALSE
Albert_2018	YDL117W	chrXIV:465187	0.135319	4.06127	chrXIV:434507_A/G	chrXIV:476709_GT/G	434507	476709	chrXIV	FALSE
Albert_2018	YDL116W	chrXIV:465005	0.111745	2.7613	chrXIV:433148_G/A	chrXIV:700166_C/T	433148	700166	chrXIV	FALSE
Albert_2018	YDL111C	chrXIV:473303	0.171273	6.54277	chrXIV:456295_T/C	chrXIV:486859_T/A	456295	486859	chrXIV	FALSE
Albert_2018	YDL110C	chrXIV:318991	-0.174946	6.83083	chrXIV:301290_T/C	chrXIV:347728_A/G	301290	347728	chrXIV	FALSE
Albert_2018	YDL108W	chrXIV:463554	0.15882	5.61411	chrXIV:441268_CGCTAAGATATATATATATGTA/C	chrXIV:476709_GT/G	441268	476709	chrXIV	FALSE
Albert_2018	YDL107W	chrXIV:372376	-0.1446	4.64357	chrXIV:356361_G/A	chrXIV:392589_G/A	356361	392589	chrXIV	FALSE
Albert_2018	YDL105W	chrXIV:480472	-0.169812	6.42999	chrXIV:466588_T/G	chrXIV:488598_G/C	466588	488598	chrXIV	FALSE
Albert_2018	YDL101C	chrXIV:376313	-0.111572	2.75273	chrXIV:356361_G/A	chrXIV:577269_G/A	356361	577269	chrXIV	FALSE
Albert_2018	YDL100C	chrXIV:266760	0.199498	8.92482	chrXIV:262301_G/A	chrXIV:288822_C/T	262301	288822	chrXIV	FALSE
Albert_2018	YDL099W	chrXIV:370084	-0.122837	3.34112	chrXIV:327569_T/G	chrXIV:385702_A/T	327569	385702	chrXIV	FALSE
Albert_2018	YDL097C	chrXIV:466588	0.20461	9.39814	chrXIV:462478_C/T	chrXIV:472575_AG/A	462478	472575	chrXIV	FALSE
Albert_2018	YDL095W	chrXIV:269607	0.113844	2.86672	chrXIV:186916_C/A	chrXIV:335872_C/G	186916	335872	chrXIV	FALSE
Albert_2018	YDL091C	chrXIV:371753	-0.201146	9.07605	chrXIV:358507_G/C	chrXIV:376313_C/T	358507	376313	chrXIV	FALSE
Albert_2018	YDL089W	chrXIV:367843	-0.112865	2.81729	chrXIV:34073_C/T	chrXIV:682206_G/C	34073	682206	chrXIV	FALSE
Albert_2018	YDL088C	chrXIV:266760	-0.118539	3.10978	chrXIV:238429_A/G	chrXIV:288822_C/T	238429	288822	chrXIV	FALSE
Albert_2018	YDL086W	chrXIV:376313	-0.215581	10.458	chrXIV:354131_G/C	chrXIV:382896_T/C	354131	382896	chrXIV	FALSE
Albert_2018	YDL085C-A	chrXIV:269607	0.124007	3.40557	chrXIV:249918_G/A	chrXIV:301067_T/A	249918	301067	chrXIV	FALSE
Albert_2018	YDL085W	chrXIV:466588	0.155939	5.40976	chrXIV:441268_CGCTAAGATATATATATATGTA/C	chrXIV:473303_T/C	441268	473303	chrXIV	FALSE
Albert_2018	YDL084W	chrXIV:373628	-0.304133	21.3289	chrXIV:371753_A/T	chrXIV:377751_G/A	371753	377751	chrXIV	FALSE
Albert_2018	YDL083C	chrXIV:466588	-0.114132	2.88135	chrXIV:201973_C/T	chrXIV:476709_GT/G	201973	476709	chrXIV	FALSE
Albert_2018	YDL081C	chrXIV:466588	-0.112354	2.79167	chrXIV:441268_CGCTAAGATATATATATATGTA/C	chrXIV:476709_GT/G	441268	476709	chrXIV	FALSE
Albert_2018	YDL078C	chrXIV:461863	0.172391	6.62976	chrXIV:441268_CGCTAAGATATATATATATGTA/C	chrXIV:473303_T/C	441268	473303	chrXIV	FALSE
Albert_2018	YDL076C	chrXIV:464117	0.183168	7.49933	chrXIV:441268_CGCTAAGATATATATATATGTA/C	chrXIV:472575_AG/A	441268	472575	chrXIV	FALSE
Albert_2018	YDL075W	chrXIV:466588	-0.235931	12.5859	chrXIV:461863_C/G	chrXIV:470330_C/T	461863	470330	chrXIV	FALSE
Albert_2018	YDL070W	chrXIV:264232	0.155995	5.41373	chrXIV:255754_C/A	chrXIV:373628_AT/A	255754	373628	chrXIV	FALSE
Albert_2018	YDL067C	chrXIV:288822	-0.182544	7.44743	chrXIV:254148_G/A	chrXIV:306250_A/G	254148	306250	chrXIV	FALSE
Albert_2018	YDL066W	chrXIV:476709	-0.261703	15.5907	chrXIV:462478_C/T	chrXIV:476709_GT/G	462478	476709	chrXIV	FALSE
Albert_2018	YDL065C	chrXIV:487935	-0.144866	4.66086	chrXIV:480472_A/C	chrXIV:492375_A/G	480472	492375	chrXIV	FALSE
Albert_2018	YDL061C	chrXIV:466588	-0.238397	12.8582	chrXIV:461863_C/G	chrXIV:472575_AG/A	461863	472575	chrXIV	FALSE
Albert_2018	YDL060W	chrXIV:472575	0.150505	5.03503	chrXIV:442493_CTCTT/C	chrXIV:492375_A/G	442493	492375	chrXIV	FALSE
Albert_2018	YDL055C	chrXIV:466588	0.171171	6.53489	chrXIV:461863_C/G	chrXIV:492375_A/G	461863	492375	chrXIV	FALSE
Albert_2018	YDL054C	chrXIV:467028	0.134701	4.0239	chrXIV:243194_G/T	chrXIV:501338_C/G	243194	501338	chrXIV	FALSE
Albert_2018	YDL052C	chrXIV:263487	0.121926	3.29138	chrXIV:201973_C/T	chrXIV:372376_G/A	201973	372376	chrXIV	FALSE
Albert_2018	YDL051W	chrXIV:466588	-0.117915	3.07689	chrXIV:434507_A/G	chrXIV:480472_A/C	434507	480472	chrXIV	FALSE
Albert_2018	YDL047W	chrXIV:265328	-0.116152	2.98495	chrXIV:243194_G/T	chrXIV:703883_G/A	243194	703883	chrXIV	FALSE
Albert_2018	YDL046W	chrXIV:300017	-0.119077	3.13825	chrXIV:241114_G/A	chrXIV:301067_T/A	241114	301067	chrXIV	FALSE
Albert_2018	YDL045C	chrXIV:370084	-0.223685	11.2799	chrXIV:357346_C/T	chrXIV:373628_AT/A	357346	373628	chrXIV	FALSE
Albert_2018	YDL042C	chrXIV:349580	-0.121112	3.24725	chrXIV:241114_G/A	chrXIV:382896_T/C	241114	382896	chrXIV	FALSE
Albert_2018	YDL039C	chrXIV:369029	0.125533	3.49056	chrXIV:354457_A/G	chrXIV:418803_G/A	354457	418803	chrXIV	FALSE
Albert_2018	YDL036C	chrXIV:369029	0.196936	8.69251	chrXIV:361814_C/A	chrXIV:377751_G/A	361814	377751	chrXIV	FALSE
Albert_2018	YDL031W	chrXIV:470330	0.129153	3.6965	chrXIV:441268_CGCTAAGATATATATATATGTA/C	chrXIV:653557_C/T	441268	653557	chrXIV	FALSE
Albert_2018	YDL029W	chrXIV:476709	-0.13343	3.94766	chrXIV:441268_CGCTAAGATATATATATATGTA/C	chrXIV:487250_G/C	441268	487250	chrXIV	FALSE
Albert_2018	YDL028C	chrXIV:267161	-0.145732	4.71733	chrXIV:258590_G/C	chrXIV:297016_A/G	258590	297016	chrXIV	FALSE
Albert_2018	YDL027C	chrXIV:372376	-0.183358	7.51521	chrXIV:356361_G/A	chrXIV:377751_G/A	356361	377751	chrXIV	FALSE
Albert_2018	YDL025C	chrXIV:367094	-0.191568	8.21625	chrXIV:319557_A/G	chrXIV:376313_C/T	319557	376313	chrXIV	FALSE
Albert_2018	YDL022W	chrXIV:466588	0.147269	4.81848	chrXIV:441268_CGCTAAGATATATATATATGTA/C	chrXIV:473303_T/C	441268	473303	chrXIV	FALSE
Albert_2018	YDL021W	chrXIV:461863	0.142393	4.50143	chrXIV:441268_CGCTAAGATATATATATATGTA/C	chrXIV:473303_T/C	441268	473303	chrXIV	FALSE
Albert_2018	YDL020C	chrXIV:367843	-0.186087	7.74458	chrXIV:356409_T/C	chrXIV:372376_G/A	356409	372376	chrXIV	FALSE
Albert_2018	YDL019C	chrXIV:371753	-0.116614	3.00891	chrXIV:243194_G/T	chrXIV:393350_T/C	243194	393350	chrXIV	FALSE
Albert_2018	YDL018C	chrXIV:300017	-0.147758	4.85091	chrXIV:202394_G/A	chrXIV:373628_AT/A	202394	373628	chrXIV	FALSE
Albert_2018	YDL013W	chrXIV:487250	-0.135314	4.06096	chrXIV:480472_A/C	chrXIV:492375_A/G	480472	492375	chrXIV	FALSE
Albert_2018	YDL012C	chrXIV:612523	0.121135	3.24847	chrXIV:560313_A/T	chrXIV:639287_A/G	560313	639287	chrXIV	FALSE
Albert_2018	YDL010W	chrXIV:467028	0.160805	5.75719	chrXIV:441268_CGCTAAGATATATATATATGTA/C	chrXIV:602658_T/C	441268	602658	chrXIV	FALSE
Albert_2018	YDL004W	chrXIV:300017	-0.160444	5.73099	chrXIV:294413_T/C	chrXIV:318991_A/T	294413	318991	chrXIV	FALSE
Albert_2018	YDL003W	chrXIV:481081	-0.116136	2.9841	chrXIV:243530_A/T	chrXIV:492375_A/G	243530	492375	chrXIV	FALSE
Albert_2018	YDR003W	chrXIV:367843	-0.143134	4.54893	chrXIV:356361_G/A	chrXIV:389979_G/T	356361	389979	chrXIV	FALSE
Albert_2018	YDR005C	chrXIV:363496	-0.136176	4.11332	chrXIV:354457_A/G	chrXIV:376313_C/T	354457	376313	chrXIV	FALSE
Albert_2018	YDR011W	chrXIV:266760	-0.193913	8.42254	chrXIV:243530_A/T	chrXIV:301067_T/A	243530	301067	chrXIV	FALSE
Albert_2018	YDR016C	chrXIV:467028	-0.207391	9.66112	chrXIV:465005_C/T	chrXIV:476709_GT/G	465005	476709	chrXIV	FALSE
Albert_2018	YDR018C	chrXIV:372376	-0.113122	2.83023	chrXIV:331884_T/C	chrXIV:492375_A/G	331884	492375	chrXIV	FALSE
Albert_2018	YDR020C	chrXIV:376313	0.115217	2.93673	chrXIV:357346_C/T	chrXIV:651849_C/T	357346	651849	chrXIV	FALSE
Albert_2018	YDR025W	chrXIV:462478	-0.130453	3.77195	chrXIV:441268_CGCTAAGATATATATATATGTA/C	chrXIV:476709_GT/G	441268	476709	chrXIV	FALSE
Albert_2018	YDR026C	chrXIV:377751	0.159712	5.67815	chrXIV:356361_G/A	chrXIV:398505_A/G	356361	398505	chrXIV	FALSE
Albert_2018	YDR027C	chrXIV:453089	0.140391	4.37453	chrXIV:441268_CGCTAAGATATATATATATGTA/C	chrXIV:498639_AT/A	441268	498639	chrXIV	FALSE
Albert_2018	YDR028C	chrXIV:466588	0.127297	3.59018	chrXIV:445766_G/A	chrXIV:476709_GT/G	445766	476709	chrXIV	FALSE
Albert_2018	YDR031W	chrXIV:466588	0.121556	3.27126	chrXIV:441268_CGCTAAGATATATATATATGTA/C	chrXIV:480472_A/C	441268	480472	chrXIV	FALSE
Albert_2018	YDR032C	chrXIV:492375	-0.153499	5.23977	chrXIV:294413_T/C	chrXIV:497303_C/G	294413	497303	chrXIV	FALSE
Albert_2018	YDR034C	chrXIV:370084	-0.11516	2.93385	chrXIV:349580_T/C	chrXIV:393350_T/C	349580	393350	chrXIV	FALSE
Albert_2018	YDR034C-D	chrXIV:277334	0.124745	3.44654	chrXIV:95089_T/C	chrXIV:611511_C/T	95089	611511	chrXIV	FALSE
Albert_2018	YDR034W-B	chrXIV:461863	0.168944	6.36344	chrXIV:441268_CGCTAAGATATATATATATGTA/C	chrXIV:473303_T/C	441268	473303	chrXIV	FALSE
Albert_2018	YDR035W	chrXIV:255754	-0.12715	3.58182	chrXIV:121619_C/T	chrXIV:294413_T/C	121619	294413	chrXIV	FALSE
Albert_2018	YDR036C	chrXIV:466588	0.16051	5.73581	chrXIV:461863_C/G	chrXIV:476709_GT/G	461863	476709	chrXIV	FALSE
Albert_2018	YDR043C	chrXIV:558289	0.129482	3.71554	chrXIV:545184_A/G	chrXIV:639287_A/G	545184	639287	chrXIV	FALSE
Albert_2018	YDR044W	chrXIV:542570	0.121156	3.24959	chrXIV:445766_G/A	chrXIV:602658_T/C	445766	602658	chrXIV	FALSE
Albert_2018	YDR045C	chrXIV:484904	0.166024	6.14233	chrXIV:461863_C/G	chrXIV:492375_A/G	461863	492375	chrXIV	FALSE
Albert_2018	YDR050C	chrXIV:107444	0.114189	2.88424	chrXIV:58317_T/C	chrXIV:141630_C/A	58317	141630	chrXIV	FALSE
Albert_2018	YDR055W	chrXIV:376313	-0.170025	6.44638	chrXIV:356361_G/A	chrXIV:389979_G/T	356361	389979	chrXIV	FALSE
Albert_2018	YDR059C	chrXIV:327569	-0.134804	4.03013	chrXIV:281793_GA/G	chrXIV:487935_C/T	281793	487935	chrXIV	FALSE
Albert_2018	YDR060W	chrXIV:480472	0.128421	3.65435	chrXIV:441268_CGCTAAGATATATATATATGTA/C	chrXIV:492375_A/G	441268	492375	chrXIV	FALSE
Albert_2018	YDR061W	chrXIV:466588	0.331336	25.5552	chrXIV:461863_C/G	chrXIV:469224_A/G	461863	469224	chrXIV	FALSE
Albert_2018	YDR064W	chrXIV:366458	0.11988	3.18101	chrXIV:319557_A/G	chrXIV:382896_T/C	319557	382896	chrXIV	FALSE
Albert_2018	YDR070C	chrXIV:536942	-0.115711	2.96216	chrXIV:441268_CGCTAAGATATATATATATGTA/C	chrXIV:716298_T/C	441268	716298	chrXIV	FALSE
Albert_2018	YDR072C	chrXIV:543643	0.134496	4.01153	chrXIV:336952_A/G	chrXIV:637729_G/C	336952	637729	chrXIV	FALSE
Albert_2018	YDR074W	chrXIV:301067	-0.123215	3.36184	chrXIV:243194_G/T	chrXIV:372376_G/A	243194	372376	chrXIV	FALSE
Albert_2018	YDR079W	chrXIV:300017	-0.166321	6.16459	chrXIV:266760_C/T	chrXIV:306250_A/G	266760	306250	chrXIV	FALSE
Albert_2018	YDR083W	chrXIV:465005	0.119785	3.17596	chrXIV:431063_T/C	chrXIV:651849_C/T	431063	651849	chrXIV	FALSE
Albert_2018	YDR090C	chrXIV:232914	0.144224	4.61918	chrXIV:204167_G/T	chrXIV:258353_A/AAAGT	204167	258353	chrXIV	FALSE
Albert_2018	YDR091C	chrXIV:467028	0.211334	10.0406	chrXIV:463554_A/T	chrXIV:480472_A/C	463554	480472	chrXIV	FALSE
Albert_2018	YDR092W	chrXIV:472575	-0.194461	8.47121	chrXIV:463554_A/T	chrXIV:480472_A/C	463554	480472	chrXIV	FALSE
Albert_2018	YDR096W	chrXIV:367843	-0.116122	2.98335	chrXIV:281196_G/A	chrXIV:382896_T/C	281196	382896	chrXIV	FALSE
Albert_2018	YDR099W	chrXIV:449640	0.125815	3.50637	chrXIV:441268_CGCTAAGATATATATATATGTA/C	chrXIV:476709_GT/G	441268	476709	chrXIV	FALSE
Albert_2018	YDR101C	chrXIV:480472	0.136258	4.11831	chrXIV:462478_C/T	chrXIV:492375_A/G	462478	492375	chrXIV	FALSE
Albert_2018	YDR104C	chrXIV:361814	-0.126039	3.51898	chrXIV:234990_T/C	chrXIV:377751_G/A	234990	377751	chrXIV	FALSE
Albert_2018	YDR105C	chrXIV:371753	-0.183265	7.50741	chrXIV:361814_C/A	chrXIV:376313_C/T	361814	376313	chrXIV	FALSE
Albert_2018	YDR107C	chrXIV:481081	-0.137191	4.17549	chrXIV:258590_G/C	chrXIV:487250_G/C	258590	487250	chrXIV	FALSE
Albert_2018	YDR108W	chrXIV:466588	0.142945	4.5368	chrXIV:441268_CGCTAAGATATATATATATGTA/C	chrXIV:476709_GT/G	441268	476709	chrXIV	FALSE
Albert_2018	YDR110W	chrXIV:249918	0.121838	3.28655	chrXIV:209853_G/A	chrXIV:391299_G/A	209853	391299	chrXIV	FALSE
Albert_2018	YDR111C	chrXIV:545184	0.147741	4.84978	chrXIV:445766_G/A	chrXIV:639287_A/G	445766	639287	chrXIV	FALSE
Albert_2018	YDR117C	chrXIV:466588	0.146326	4.75628	chrXIV:445766_G/A	chrXIV:480472_A/C	445766	480472	chrXIV	FALSE
Albert_2018	YDR119W	chrXIV:368183	0.11122	2.73529	chrXIV:319557_A/G	chrXIV:422746_T/C	319557	422746	chrXIV	FALSE
Albert_2018	YDR121W	chrXIV:612523	0.12135	3.26009	chrXIV:77017_A/T	chrXIV:651849_C/T	77017	651849	chrXIV	FALSE
Albert_2018	YDR124W	chrXIV:277334	0.129956	3.743	chrXIV:218712_CA/C	chrXIV:288822_C/T	218712	288822	chrXIV	FALSE
Albert_2018	YDR126W	chrXIV:376313	-0.140904	4.40683	chrXIV:336952_A/G	chrXIV:395338_T/C	336952	395338	chrXIV	FALSE
Albert_2018	YDR127W	chrXIV:377751	-0.162483	5.87957	chrXIV:356361_G/A	chrXIV:382896_T/C	356361	382896	chrXIV	FALSE
Albert_2018	YDR129C	chrXIV:576018	0.117788	3.07022	chrXIV:263487_C/T	chrXIV:661983_C/T	263487	661983	chrXIV	FALSE
Albert_2018	YDR130C	chrXIV:594474	0.1139	2.86957	chrXIV:135401_C/T	chrXIV:616622_G/A	135401	616622	chrXIV	FALSE
Albert_2018	YDR131C	chrXIV:346115	-0.112223	2.78515	chrXIV:80433_C/G	chrXIV:727465_C/G	80433	727465	chrXIV	FALSE
Albert_2018	YDR132C	chrXIV:269607	0.129208	3.69965	chrXIV:226779_A/G	chrXIV:314885_C/T	226779	314885	chrXIV	FALSE
Albert_2018	YDR133C	chrXIV:469224	-0.191965	8.25098	chrXIV:457485_G/A	chrXIV:492375_A/G	457485	492375	chrXIV	FALSE
Albert_2018	YDR134C	chrXIV:481081	-0.209289	9.84272	chrXIV:469224_A/G	chrXIV:492375_A/G	469224	492375	chrXIV	FALSE
Albert_2018	YDR142C	chrXIV:274575	-0.177781	7.05765	chrXIV:261149_C/T	chrXIV:301067_T/A	261149	301067	chrXIV	FALSE
Albert_2018	YDR144C	chrXIV:449640	-0.122381	3.31614	chrXIV:433148_G/A	chrXIV:653557_C/T	433148	653557	chrXIV	FALSE
Albert_2018	YDR145W	chrXIV:390263	0.177202	7.01103	chrXIV:376313_C/T	chrXIV:406274_T/C	376313	406274	chrXIV	FALSE
Albert_2018	YDR148C	chrXIV:492375	-0.145857	4.72554	chrXIV:481081_C/T	chrXIV:492375_A/G	481081	492375	chrXIV	FALSE
Albert_2018	YDR150W	chrXIV:267161	-0.153914	5.26853	chrXIV:258590_G/C	chrXIV:301067_T/A	258590	301067	chrXIV	FALSE
Albert_2018	YDR152W	chrXIV:612523	0.142673	4.51935	chrXIV:376313_C/T	chrXIV:653557_C/T	376313	653557	chrXIV	FALSE
Albert_2018	YDR153C	chrXIV:406068	0.140448	4.37812	chrXIV:371753_A/T	chrXIV:422746_T/C	371753	422746	chrXIV	FALSE
Albert_2018	YDR156W	chrXIV:612523	0.130216	3.75812	chrXIV:560313_A/T	chrXIV:648908_T/C	560313	648908	chrXIV	FALSE
Albert_2018	YDR164C	chrXIV:370084	-0.119412	3.15608	chrXIV:341764_G/C	chrXIV:393350_T/C	341764	393350	chrXIV	FALSE
Albert_2018	YDR168W	chrXIV:372376	-0.149824	4.98905	chrXIV:262301_G/A	chrXIV:394076_G/A	262301	394076	chrXIV	FALSE
Albert_2018	YDR170C	chrXIV:377751	-0.117315	3.04541	chrXIV:231034_G/A	chrXIV:403835_C/T	231034	403835	chrXIV	FALSE
Albert_2018	YDR171W	chrXIV:368183	-0.115152	2.93342	chrXIV:294413_T/C	chrXIV:492375_A/G	294413	492375	chrXIV	FALSE
Albert_2018	YDR172W	chrXIV:492375	0.156245	5.43128	chrXIV:463554_A/T	chrXIV:507058_G/A	463554	507058	chrXIV	FALSE
Albert_2018	YDR175C	chrXIV:300017	-0.11529	2.94049	chrXIV:266760_C/T	chrXIV:765330_T/G	266760	765330	chrXIV	FALSE
Albert_2018	YDR176W	chrXIV:480472	-0.153914	5.26852	chrXIV:480472_A/C	chrXIV:488598_G/C	480472	488598	chrXIV	FALSE
Albert_2018	YDR181C	chrXIV:372376	-0.186587	7.78697	chrXIV:363496_T/C	chrXIV:382896_T/C	363496	382896	chrXIV	FALSE
Albert_2018	YDR182W	chrXIV:266760	-0.118888	3.12822	chrXIV:232508_A/G	chrXIV:301290_T/C	232508	301290	chrXIV	FALSE
Albert_2018	YDR184C	chrXIV:465005	0.12661	3.55119	chrXIV:431063_T/C	chrXIV:492375_A/G	431063	492375	chrXIV	FALSE
Albert_2018	YDR189W	chrXIV:615762	0.133717	3.96478	chrXIV:560313_A/T	chrXIV:661859_A/G	560313	661859	chrXIV	FALSE
Albert_2018	YDR195W	chrXIV:367843	-0.17724	7.01408	chrXIV:322462_A/G	chrXIV:376313_C/T	322462	376313	chrXIV	FALSE
Albert_2018	YDR198C	chrXIV:300017	0.124723	3.44528	chrXIV:249918_G/A	chrXIV:376313_C/T	249918	376313	chrXIV	FALSE
Albert_2018	YDR200C	chrXIV:372376	-0.145459	4.69952	chrXIV:318991_A/T	chrXIV:377751_G/A	318991	377751	chrXIV	FALSE
Albert_2018	YDR202C	chrXIV:363496	-0.181546	7.36487	chrXIV:297016_A/G	chrXIV:376313_C/T	297016	376313	chrXIV	FALSE
Albert_2018	YDR205W	chrXIV:261149	-0.154211	5.2891	chrXIV:247567_C/T	chrXIV:288822_C/T	247567	288822	chrXIV	FALSE
Albert_2018	YDR208W	chrXIV:266760	-0.131692	3.84458	chrXIV:259694_A/G	chrXIV:369029_T/A	259694	369029	chrXIV	FALSE
Albert_2018	YDR210W	chrXIV:336952	0.114221	2.88587	chrXIV:243194_G/T	chrXIV:552334_G/A	243194	552334	chrXIV	FALSE
Albert_2018	YDR213W	chrXIV:568225	0.112578	2.80292	chrXIV:554932_T/TA	chrXIV:709906_T/C	554932	709906	chrXIV	FALSE
Albert_2018	YDR216W	chrXIV:370084	-0.164844	6.05409	chrXIV:300017_T/C	chrXIV:382896_T/C	300017	382896	chrXIV	FALSE
Albert_2018	YDR219C	chrXIV:449640	0.116307	2.99295	chrXIV:441268_CGCTAAGATATATATATATGTA/C	chrXIV:476709_GT/G	441268	476709	chrXIV	FALSE
Albert_2018	YDR224C	chrXIV:264468	-0.1392	4.29986	chrXIV:201973_C/T	chrXIV:288822_C/T	201973	288822	chrXIV	FALSE
Albert_2018	YDR225W	chrXIV:264468	-0.110987	2.72375	chrXIV:201973_C/T	chrXIV:503593_A/G	201973	503593	chrXIV	FALSE
Albert_2018	YDR226W	chrXIV:165144	0.110939	2.72137	chrXIV:89169_A/G	chrXIV:329474_T/C	89169	329474	chrXIV	FALSE
Albert_2018	YDR229W	chrXIV:449640	0.11557	2.9549	chrXIV:417421_C/T	chrXIV:476709_GT/G	417421	476709	chrXIV	FALSE
Albert_2018	YDR231C	chrXIV:300017	-0.113837	2.86636	chrXIV:278085_T/C	chrXIV:318991_A/T	278085	318991	chrXIV	FALSE
Albert_2018	YDR232W	chrXIV:266760	-0.154331	5.29741	chrXIV:243530_A/T	chrXIV:397661_A/G	243530	397661	chrXIV	FALSE
Albert_2018	YDR233C	chrXIV:373628	-0.120933	3.23759	chrXIV:333367_T/C	chrXIV:393050_A/G	333367	393050	chrXIV	FALSE
Albert_2018	YDR235W	chrXIV:371753	-0.114254	2.88753	chrXIV:77145_C/T	chrXIV:764782_CATCTATGTTTCG/C	77145	764782	chrXIV	FALSE
Albert_2018	YDR236C	chrXIV:261149	0.148216	4.88138	chrXIV:258590_G/C	chrXIV:279996_G/A	258590	279996	chrXIV	FALSE
Albert_2018	YDR238C	chrXIV:377751	-0.111881	2.76808	chrXIV:350676_T/C	chrXIV:406068_G/A	350676	406068	chrXIV	FALSE
Albert_2018	YDR244W	chrXIV:371753	-0.116875	3.02248	chrXIV:318991_A/T	chrXIV:487935_C/T	318991	487935	chrXIV	FALSE
Albert_2018	YDR246W	chrXIV:371753	-0.13754	4.19692	chrXIV:354457_A/G	chrXIV:382896_T/C	354457	382896	chrXIV	FALSE
Albert_2018	YDR251W	chrXIV:363496	-0.146572	4.77247	chrXIV:319557_A/G	chrXIV:377751_G/A	319557	377751	chrXIV	FALSE
Albert_2018	YDR255C	chrXIV:449640	0.158388	5.58325	chrXIV:441268_CGCTAAGATATATATATATGTA/C	chrXIV:472575_AG/A	441268	472575	chrXIV	FALSE
Albert_2018	YDR257C	chrXIV:266760	0.15979	5.68377	chrXIV:234545_G/A	chrXIV:349580_T/C	234545	349580	chrXIV	FALSE
Albert_2018	YDR258C	chrXIV:370084	-0.249825	14.162	chrXIV:357346_C/T	chrXIV:376313_C/T	357346	376313	chrXIV	FALSE
Albert_2018	YDR260C	chrXIV:202394	0.121699	3.27903	chrXIV:178487_G/A	chrXIV:267267_C/T	178487	267267	chrXIV	FALSE
Albert_2018	YDR261C	chrXIV:376313	-0.232739	12.238	chrXIV:373628_AT/A	chrXIV:377751_G/A	373628	377751	chrXIV	FALSE
Albert_2018	YDR261W-B	chrXIV:104770	0.2067	9.59537	chrXIV:94849_A/ATTAC	chrXIV:107791_G/A	94849	107791	chrXIV	FALSE
Albert_2018	YDR262W	chrXIV:449640	0.125236	3.47392	chrXIV:437955_G/T	chrXIV:476709_GT/G	437955	476709	chrXIV	FALSE
Albert_2018	YDR266C	chrXIV:411943	0.149405	4.96089	chrXIV:370084_T/C	chrXIV:422746_T/C	370084	422746	chrXIV	FALSE
Albert_2018	YDR268W	chrXIV:366158	-0.163175	5.93049	chrXIV:356361_G/A	chrXIV:372376_G/A	356361	372376	chrXIV	FALSE
Albert_2018	YDR270W	chrXIV:371753	-0.115007	2.92601	chrXIV:357346_C/T	chrXIV:422746_T/C	357346	422746	chrXIV	FALSE
Albert_2018	YDR275W	chrXIV:373628	-0.178358	7.10431	chrXIV:357346_C/T	chrXIV:400976_T/G	357346	400976	chrXIV	FALSE
Albert_2018	YDR279W	chrXIV:395338	-0.120468	3.21255	chrXIV:350676_T/C	chrXIV:405756_A/T	350676	405756	chrXIV	FALSE
Albert_2018	YDR283C	chrXIV:484904	-0.139747	4.33406	chrXIV:441268_CGCTAAGATATATATATATGTA/C	chrXIV:518686_G/A	441268	518686	chrXIV	FALSE
Albert_2018	YDR284C	chrXIV:486859	-0.237054	12.7095	chrXIV:466588_T/G	chrXIV:487935_C/T	466588	487935	chrXIV	FALSE
Albert_2018	YDR291W	chrXIV:341764	-0.139916	4.34466	chrXIV:300017_T/C	chrXIV:356370_C/T	300017	356370	chrXIV	FALSE
Albert_2018	YDR292C	chrXIV:373628	-0.196128	8.61997	chrXIV:370084_T/C	chrXIV:395542_G/A	370084	395542	chrXIV	FALSE
Albert_2018	YDR293C	chrXIV:301067	-0.123996	3.40495	chrXIV:232508_A/G	chrXIV:307339_G/A	232508	307339	chrXIV	FALSE
Albert_2018	YDR295C	chrXIV:576018	0.115646	2.9588	chrXIV:201973_C/T	chrXIV:637729_G/C	201973	637729	chrXIV	FALSE
Albert_2018	YDR296W	chrXIV:713710	-0.112137	2.78085	chrXIV:695359_G/T	chrXIV:765330_T/G	695359	765330	chrXIV	FALSE
Albert_2018	YDR300C	chrXIV:492375	0.137054	4.16705	chrXIV:476709_GT/G	chrXIV:511616_G/A	476709	511616	chrXIV	FALSE
Albert_2018	YDR301W	chrXIV:266760	-0.133531	3.95366	chrXIV:218712_CA/C	chrXIV:553147_G/C	218712	553147	chrXIV	FALSE
Albert_2018	YDR304C	chrXIV:487935	-0.213486	10.2509	chrXIV:481081_C/T	chrXIV:492375_A/G	481081	492375	chrXIV	FALSE
Albert_2018	YDR306C	chrXIV:363496	-0.192345	8.28432	chrXIV:318991_A/T	chrXIV:372376_G/A	318991	372376	chrXIV	FALSE
Albert_2018	YDR311W	chrXIV:254579	-0.125686	3.49912	chrXIV:241114_G/A	chrXIV:288822_C/T	241114	288822	chrXIV	FALSE
Albert_2018	YDR313C	chrXIV:322462	-0.144189	4.61696	chrXIV:297016_A/G	chrXIV:377751_G/A	297016	377751	chrXIV	FALSE
Albert_2018	YDR319C	chrXIV:392155	-0.146951	4.7975	chrXIV:354457_A/G	chrXIV:614792_A/G	354457	614792	chrXIV	FALSE
Albert_2018	YDR321W	chrXIV:301067	0.170408	6.47587	chrXIV:249918_G/A	chrXIV:308851_C/T	249918	308851	chrXIV	FALSE
Albert_2018	YDR324C	chrXIV:473303	0.214914	10.3918	chrXIV:461863_C/G	chrXIV:492375_A/G	461863	492375	chrXIV	FALSE
Albert_2018	YDR326C	chrXIV:377751	-0.122043	3.29772	chrXIV:218712_CA/C	chrXIV:393350_T/C	218712	393350	chrXIV	FALSE
Albert_2018	YDR329C	chrXIV:370084	-0.203185	9.26493	chrXIV:356361_G/A	chrXIV:376313_C/T	356361	376313	chrXIV	FALSE
Albert_2018	YDR330W	chrXIV:466588	0.199439	8.91947	chrXIV:449640_A/G	chrXIV:472575_AG/A	449640	472575	chrXIV	FALSE
Albert_2018	YDR331W	chrXIV:261362	-0.110689	2.70906	chrXIV:166587_T/C	chrXIV:297016_A/G	166587	297016	chrXIV	FALSE
Albert_2018	YDR335W	chrXIV:370084	-0.114028	2.87607	chrXIV:234990_T/C	chrXIV:393863_C/T	234990	393863	chrXIV	FALSE
Albert_2018	YDR339C	chrXIV:357346	0.131859	3.8544	chrXIV:297016_A/G	chrXIV:377751_G/A	297016	377751	chrXIV	FALSE
Albert_2018	YDR341C	chrXIV:492375	0.110559	2.70267	chrXIV:480472_A/C	chrXIV:741004_A/G	480472	741004	chrXIV	FALSE
Albert_2018	YDR342C	chrXIV:310181	-0.136077	4.1073	chrXIV:254148_G/A	chrXIV:376313_C/T	254148	376313	chrXIV	FALSE
Albert_2018	YDR343C	chrXIV:370084	-0.125815	3.50638	chrXIV:356361_G/A	chrXIV:392589_G/A	356361	392589	chrXIV	FALSE
Albert_2018	YDR345C	chrXIV:354457	0.14066	4.39146	chrXIV:301067_T/A	chrXIV:377751_G/A	301067	377751	chrXIV	FALSE
Albert_2018	YDR347W	chrXIV:274575	-0.172007	6.59981	chrXIV:255754_C/A	chrXIV:301067_T/A	255754	301067	chrXIV	FALSE
Albert_2018	YDR350C	chrXIV:466588	0.161579	5.81349	chrXIV:441268_CGCTAAGATATATATATATGTA/C	chrXIV:470330_C/T	441268	470330	chrXIV	FALSE
Albert_2018	YDR353W	chrXIV:376313	-0.219029	10.8036	chrXIV:371753_A/T	chrXIV:377751_G/A	371753	377751	chrXIV	FALSE
Albert_2018	YDR354W	chrXIV:493333	0.225961	11.5168	chrXIV:493333_T/G	chrXIV:507058_G/A	493333	507058	chrXIV	FALSE
Albert_2018	YDR357C	chrXIV:366158	-0.114626	2.90651	chrXIV:356361_G/A	chrXIV:763023_A/G	356361	763023	chrXIV	FALSE
Albert_2018	YDR358W	chrXIV:466588	0.169119	6.37685	chrXIV:441268_CGCTAAGATATATATATATGTA/C	chrXIV:476709_GT/G	441268	476709	chrXIV	FALSE
Albert_2018	YDR362C	chrXIV:462478	0.122322	3.31296	chrXIV:441268_CGCTAAGATATATATATATGTA/C	chrXIV:637729_G/C	441268	637729	chrXIV	FALSE
Albert_2018	YDR363W-A	chrXIV:262513	0.120601	3.21972	chrXIV:218712_CA/C	chrXIV:288822_C/T	218712	288822	chrXIV	FALSE
Albert_2018	YDR368W	chrXIV:371753	-0.158058	5.55968	chrXIV:358507_G/C	chrXIV:391299_G/A	358507	391299	chrXIV	FALSE
Albert_2018	YDR369C	chrXIV:371753	-0.158535	5.59372	chrXIV:354457_A/G	chrXIV:382896_T/C	354457	382896	chrXIV	FALSE
Albert_2018	YDR372C	chrXIV:371753	-0.255882	14.8811	chrXIV:370084_T/C	chrXIV:373628_AT/A	370084	373628	chrXIV	FALSE
Albert_2018	YDR373W	chrXIV:462478	0.125206	3.47224	chrXIV:441268_CGCTAAGATATATATATATGTA/C	chrXIV:500387_A/G	441268	500387	chrXIV	FALSE
Albert_2018	YDR374W-A	chrXIV:371753	-0.126019	3.51784	chrXIV:356361_G/A	chrXIV:398505_A/G	356361	398505	chrXIV	FALSE
Albert_2018	YDR376W	chrXIV:372376	-0.229945	11.9378	chrXIV:357346_C/T	chrXIV:376313_C/T	357346	376313	chrXIV	FALSE
Albert_2018	YDR379C-A	chrXIV:301290	-0.152943	5.20147	chrXIV:294413_T/C	chrXIV:370084_T/C	294413	370084	chrXIV	FALSE
Albert_2018	YDR387C	chrXIV:254966	-0.112177	2.78283	chrXIV:241114_G/A	chrXIV:476709_GT/G	241114	476709	chrXIV	FALSE
Albert_2018	YDR388W	chrXIV:349580	-0.128987	3.68694	chrXIV:243194_G/T	chrXIV:377751_G/A	243194	377751	chrXIV	FALSE
Albert_2018	YDR393W	chrXIV:281196	-0.190641	8.13549	chrXIV:266760_C/T	chrXIV:306250_A/G	266760	306250	chrXIV	FALSE
Albert_2018	YDR394W	chrXIV:372376	-0.171948	6.59526	chrXIV:357346_C/T	chrXIV:377751_G/A	357346	377751	chrXIV	FALSE
Albert_2018	YDR399W	chrXIV:376313	0.207768	9.69707	chrXIV:350676_T/C	chrXIV:382896_T/C	350676	382896	chrXIV	FALSE
Albert_2018	YDR400W	chrXIV:186916	0.127386	3.59525	chrXIV:178214_C/A	chrXIV:237780_T/C	178214	237780	chrXIV	FALSE
Albert_2018	YDR403W	chrXIV:363496	-0.190102	8.08867	chrXIV:356361_G/A	chrXIV:396544_C/T	356361	396544	chrXIV	FALSE
Albert_2018	YDR406W	chrXIV:300017	-0.142704	4.52136	chrXIV:243194_G/T	chrXIV:336952_A/G	243194	336952	chrXIV	FALSE
Albert_2018	YDR408C	chrXIV:492375	0.208133	9.73191	chrXIV:481896_A/G	chrXIV:492375_A/G	481896	492375	chrXIV	FALSE
Albert_2018	YDR411C	chrXIV:466588	0.180534	7.28164	chrXIV:453089_C/A	chrXIV:476709_GT/G	453089	476709	chrXIV	FALSE
Albert_2018	YDR415C	chrXIV:467028	0.11623	2.98896	chrXIV:431063_T/C	chrXIV:503593_A/G	431063	503593	chrXIV	FALSE
Albert_2018	YDR418W	chrXIV:371753	0.266687	16.2129	chrXIV:358507_G/C	chrXIV:376313_C/T	358507	376313	chrXIV	FALSE
Albert_2018	YDR422C	chrXIV:466588	0.110606	2.70497	chrXIV:187740_T/C	chrXIV:765330_T/G	187740	765330	chrXIV	FALSE
Albert_2018	YDR427W	chrXIV:372376	-0.132131	3.87046	chrXIV:357346_C/T	chrXIV:398341_T/C	357346	398341	chrXIV	FALSE
Albert_2018	YDR428C	chrXIV:372376	-0.195289	8.5449	chrXIV:361814_C/A	chrXIV:394076_G/A	361814	394076	chrXIV	FALSE
Albert_2018	YDR429C	chrXIV:350676	0.140849	4.40338	chrXIV:300017_T/C	chrXIV:389873_A/T	300017	389873	chrXIV	FALSE
Albert_2018	YDR430C	chrXIV:300017	-0.123399	3.372	chrXIV:241114_G/A	chrXIV:306250_A/G	241114	306250	chrXIV	FALSE
Albert_2018	YDR433W	chrXIV:472575	0.201895	9.14519	chrXIV:464117_A/T	chrXIV:476709_GT/G	464117	476709	chrXIV	FALSE
Albert_2018	YDR435C	chrXIV:542034	0.169428	6.40053	chrXIV:493333_T/G	chrXIV:551869_T/A	493333	551869	chrXIV	FALSE
Albert_2018	YDR436W	chrXIV:368183	-0.144805	4.65689	chrXIV:297016_A/G	chrXIV:377751_G/A	297016	377751	chrXIV	FALSE
Albert_2018	YDR441C	chrXIV:243530	0.123521	3.37872	chrXIV:201973_C/T	chrXIV:274575_G/A	201973	274575	chrXIV	FALSE
Albert_2018	YDR444W	chrXIV:371753	-0.11081	2.71502	chrXIV:231426_A/G	chrXIV:395542_G/A	231426	395542	chrXIV	FALSE
Albert_2018	YDR448W	chrXIV:376313	-0.267077	16.2622	chrXIV:370084_T/C	chrXIV:377751_G/A	370084	377751	chrXIV	FALSE
Albert_2018	YDR450W	chrXIV:466588	-0.203782	9.32061	chrXIV:457485_G/A	chrXIV:472575_AG/A	457485	472575	chrXIV	FALSE
Albert_2018	YDR452W	chrXIV:487250	-0.215465	10.4465	chrXIV:481081_C/T	chrXIV:492375_A/G	481081	492375	chrXIV	FALSE
Albert_2018	YDR453C	chrXIV:457485	0.151443	5.09871	chrXIV:441268_CGCTAAGATATATATATATGTA/C	chrXIV:476709_GT/G	441268	476709	chrXIV	FALSE
Albert_2018	YDR457W	chrXIV:262301	-0.120038	3.18946	chrXIV:211768_A/G	chrXIV:377751_G/A	211768	377751	chrXIV	FALSE
Albert_2018	YDR459C	chrXIV:464117	0.114923	2.92166	chrXIV:226779_A/G	chrXIV:476709_GT/G	226779	476709	chrXIV	FALSE
Albert_2018	YDR461C-A	chrXIV:417421	-0.166642	6.18877	chrXIV:370084_T/C	chrXIV:422746_T/C	370084	422746	chrXIV	FALSE
Albert_2018	YDR463W	chrXIV:398341	0.114295	2.88964	chrXIV:186921_A/G	chrXIV:422746_T/C	186921	422746	chrXIV	FALSE
Albert_2018	YDR464W	chrXIV:266760	-0.157978	5.554	chrXIV:259694_A/G	chrXIV:350676_T/C	259694	350676	chrXIV	FALSE
Albert_2018	YDR465C	chrXIV:492375	0.12405	3.40794	chrXIV:441268_CGCTAAGATATATATATATGTA/C	chrXIV:686786_T/C	441268	686786	chrXIV	FALSE
Albert_2018	YDR466W	chrXIV:465187	0.135582	4.07723	chrXIV:441268_CGCTAAGATATATATATATGTA/C	chrXIV:476709_GT/G	441268	476709	chrXIV	FALSE
Albert_2018	YDR469W	chrXIV:234545	0.117339	3.04666	chrXIV:218712_CA/C	chrXIV:301067_T/A	218712	301067	chrXIV	FALSE
Albert_2018	YDR470C	chrXIV:371753	-0.188382	7.94026	chrXIV:357346_C/T	chrXIV:376313_C/T	357346	376313	chrXIV	FALSE
Albert_2018	YDR472W	chrXIV:373628	-0.132488	3.89158	chrXIV:324447_C/T	chrXIV:407114_A/T	324447	407114	chrXIV	FALSE
Albert_2018	YDR475C	chrXIV:466588	0.189538	8.03981	chrXIV:445766_G/A	chrXIV:472575_AG/A	445766	472575	chrXIV	FALSE
Albert_2018	YDR476C	chrXIV:288822	0.184285	7.59266	chrXIV:264232_A/G	chrXIV:288822_C/T	264232	288822	chrXIV	FALSE
Albert_2018	YDR477W	chrXIV:300017	-0.116038	2.97906	chrXIV:243194_G/T	chrXIV:389979_G/T	243194	389979	chrXIV	FALSE
Albert_2018	YDR479C	chrXIV:367843	-0.189785	8.06118	chrXIV:357346_C/T	chrXIV:376313_C/T	357346	376313	chrXIV	FALSE
Albert_2018	YDR481C	chrXIV:254579	-0.148265	4.88459	chrXIV:243194_G/T	chrXIV:274575_G/A	243194	274575	chrXIV	FALSE
Albert_2018	YDR483W	chrXIV:486859	-0.112181	2.78305	chrXIV:232508_A/G	chrXIV:532649_A/C	232508	532649	chrXIV	FALSE
Albert_2018	YDR485C	chrXIV:349580	-0.122534	3.32454	chrXIV:318991_A/T	chrXIV:377751_G/A	318991	377751	chrXIV	FALSE
Albert_2018	YDR486C	chrXIV:372376	-0.122598	3.328	chrXIV:336952_A/G	chrXIV:400976_T/G	336952	400976	chrXIV	FALSE
Albert_2018	YDR487C	chrXIV:462478	0.183785	7.55081	chrXIV:441268_CGCTAAGATATATATATATGTA/C	chrXIV:476709_GT/G	441268	476709	chrXIV	FALSE
Albert_2018	YDR496C	chrXIV:370084	0.178017	7.07674	chrXIV:363496_T/C	chrXIV:382896_T/C	363496	382896	chrXIV	FALSE
Albert_2018	YDR500C	chrXIV:466588	-0.259527	15.3234	chrXIV:466588_T/G	chrXIV:469224_A/G	466588	469224	chrXIV	FALSE
Albert_2018	YDR501W	chrXIV:376313	-0.146408	4.76169	chrXIV:361814_C/A	chrXIV:400976_T/G	361814	400976	chrXIV	FALSE
Albert_2018	YDR503C	chrXIV:363496	-0.239258	12.9541	chrXIV:356361_G/A	chrXIV:377751_G/A	356361	377751	chrXIV	FALSE
Albert_2018	YDR506C	chrXIV:199403	0.125048	3.46344	chrXIV:186916_C/A	chrXIV:216647_A/T	186916	216647	chrXIV	FALSE
Albert_2018	YDR510W	chrXIV:371753	-0.179068	7.16194	chrXIV:367094_G/A	chrXIV:377751_G/A	367094	377751	chrXIV	FALSE
Albert_2018	YDR512C	chrXIV:487935	-0.132694	3.90384	chrXIV:481081_C/T	chrXIV:492375_A/G	481081	492375	chrXIV	FALSE
Albert_2018	YDR514C	chrXIV:332987	0.160152	5.70993	chrXIV:310181_A/G	chrXIV:382896_T/C	310181	382896	chrXIV	FALSE
Albert_2018	YDR516C	chrXIV:370084	-0.119361	3.15336	chrXIV:354457_A/G	chrXIV:404479_C/T	354457	404479	chrXIV	FALSE
Albert_2018	YDR517W	chrXIV:540589	0.129385	3.70992	chrXIV:461863_C/G	chrXIV:551869_T/A	461863	551869	chrXIV	FALSE
Albert_2018	YDR518W	chrXIV:266760	0.13291	3.91662	chrXIV:191108_C/T	chrXIV:288822_C/T	191108	288822	chrXIV	FALSE
Albert_2018	YDR519W	chrXIV:462478	0.186666	7.79372	chrXIV:453089_C/A	chrXIV:480472_A/C	453089	480472	chrXIV	FALSE
Albert_2018	YDR529C	chrXIV:267267	-0.20836	9.75365	chrXIV:266760_C/T	chrXIV:288822_C/T	266760	288822	chrXIV	FALSE
Albert_2018	YDR530C	chrXIV:481081	-0.14488	4.66177	chrXIV:480472_A/C	chrXIV:492375_A/G	480472	492375	chrXIV	FALSE
Albert_2018	YDR531W	chrXIV:372376	-0.243328	13.4123	chrXIV:358507_G/C	chrXIV:376313_C/T	358507	376313	chrXIV	FALSE
Albert_2018	YDR533C	chrXIV:466588	0.117681	3.06459	chrXIV:434507_A/G	chrXIV:723138_G/A	434507	723138	chrXIV	FALSE
Albert_2018	YDR538W	chrXIV:269607	0.187209	7.83993	chrXIV:265328_C/T	chrXIV:314885_C/T	265328	314885	chrXIV	FALSE
Albert_2018	YDR540C	chrXIV:619723	0.121808	3.28497	chrXIV:462478_C/T	chrXIV:639287_A/G	462478	639287	chrXIV	FALSE
Albert_2018	YEL071W	chrXIV:606872	0.11207	2.77751	chrXIV:318991_A/T	chrXIV:653557_C/T	318991	653557	chrXIV	FALSE
Albert_2018	YEL064C	chrXIV:466588	0.182433	7.43826	chrXIV:462478_C/T	chrXIV:476709_GT/G	462478	476709	chrXIV	FALSE
Albert_2018	YEL062W	chrXIV:350676	-0.126608	3.55111	chrXIV:318991_A/T	chrXIV:354457_A/G	318991	354457	chrXIV	FALSE
Albert_2018	YEL061C	chrXIV:469224	-0.16746	6.25053	chrXIV:466588_T/G	chrXIV:480472_A/C	466588	480472	chrXIV	FALSE
Albert_2018	YEL060C	chrXIV:370084	-0.18748	7.86306	chrXIV:370084_T/C	chrXIV:377751_G/A	370084	377751	chrXIV	FALSE
Albert_2018	YEL059W	chrXIV:372376	0.128516	3.65981	chrXIV:327569_T/G	chrXIV:389979_G/T	327569	389979	chrXIV	FALSE
Albert_2018	YEL052W	chrXIV:363496	-0.231544	12.1091	chrXIV:319557_A/G	chrXIV:372376_G/A	319557	372376	chrXIV	FALSE
Albert_2018	YEL051W	chrXIV:373628	-0.313935	22.8008	chrXIV:370084_T/C	chrXIV:376313_C/T	370084	376313	chrXIV	FALSE
Albert_2018	YEL044W	chrXIV:752737	-0.119344	3.15247	chrXIV:744856_T/C	chrXIV:765330_T/G	744856	765330	chrXIV	FALSE
Albert_2018	YEL043W	chrXIV:466588	0.160384	5.72666	chrXIV:441268_CGCTAAGATATATATATATGTA/C	chrXIV:473303_T/C	441268	473303	chrXIV	FALSE
Albert_2018	YEL040W	chrXIV:461863	-0.148998	4.93356	chrXIV:441268_CGCTAAGATATATATATATGTA/C	chrXIV:476709_GT/G	441268	476709	chrXIV	FALSE
Albert_2018	YEL032W	chrXIV:466588	0.131755	3.84829	chrXIV:441268_CGCTAAGATATATATATATGTA/C	chrXIV:480472_A/C	441268	480472	chrXIV	FALSE
Albert_2018	YEL024W	chrXIV:393050	0.171678	6.57423	chrXIV:370084_T/C	chrXIV:406274_T/C	370084	406274	chrXIV	FALSE
Albert_2018	YEL023C	chrXIV:487250	-0.129631	3.72414	chrXIV:481081_C/T	chrXIV:492375_A/G	481081	492375	chrXIV	FALSE
Albert_2018	YEL020W-A	chrXIV:376313	0.134544	4.01445	chrXIV:356361_G/A	chrXIV:764782_CATCTATGTTTCG/C	356361	764782	chrXIV	FALSE
Albert_2018	YEL020C	chrXIV:481081	-0.130895	3.79776	chrXIV:481081_C/T	chrXIV:537552_T/G	481081	537552	chrXIV	FALSE
Albert_2018	YEL019C	chrXIV:246138	0.11362	2.8554	chrXIV:189585_C/T	chrXIV:288822_C/T	189585	288822	chrXIV	FALSE
Albert_2018	YEL017W	chrXIV:466588	0.193528	8.38849	chrXIV:461863_C/G	chrXIV:476709_GT/G	461863	476709	chrXIV	FALSE
Albert_2018	YEL016C	chrXIV:481081	-0.251336	14.3396	chrXIV:466588_T/G	chrXIV:487250_G/C	466588	487250	chrXIV	FALSE
Albert_2018	YEL011W	chrXIV:466588	0.135842	4.09298	chrXIV:441268_CGCTAAGATATATATATATGTA/C	chrXIV:476709_GT/G	441268	476709	chrXIV	FALSE
Albert_2018	YEL009C	chrXIV:303958	0.117174	3.03804	chrXIV:267161_G/A	chrXIV:354457_A/G	267161	354457	chrXIV	FALSE
Albert_2018	YEL006W	chrXIV:466588	0.184403	7.6026	chrXIV:461863_C/G	chrXIV:473303_T/C	461863	473303	chrXIV	FALSE
Albert_2018	YEL005C	chrXIV:368183	-0.119786	3.17603	chrXIV:300017_T/C	chrXIV:727465_C/G	300017	727465	chrXIV	FALSE
Albert_2018	YEL004W	chrXIV:371753	-0.136696	4.14511	chrXIV:331132_G/A	chrXIV:393350_T/C	331132	393350	chrXIV	FALSE
Albert_2018	YEL003W	chrXIV:265328	0.136259	4.11839	chrXIV:241114_G/A	chrXIV:301067_T/A	241114	301067	chrXIV	FALSE
Albert_2018	YEL002C	chrXIV:481081	-0.112486	2.79829	chrXIV:431063_T/C	chrXIV:727465_C/G	431063	727465	chrXIV	FALSE
Albert_2018	YEL001C	chrXIV:480472	-0.175259	6.85568	chrXIV:461863_C/G	chrXIV:487935_C/T	461863	487935	chrXIV	FALSE
Albert_2018	YER001W	chrXIV:487250	-0.201848	9.1408	chrXIV:481081_C/T	chrXIV:488598_G/C	481081	488598	chrXIV	FALSE
Albert_2018	YER003C	chrXIV:78487	0.111477	2.74802	chrXIV:33220_C/G	chrXIV:553147_G/C	33220	553147	chrXIV	FALSE
Albert_2018	YER004W	chrXIV:267161	0.114293	2.88951	chrXIV:67383_C/T	chrXIV:639287_A/G	67383	639287	chrXIV	FALSE
Albert_2018	YER005W	chrXIV:465005	0.138936	4.28339	chrXIV:433148_G/A	chrXIV:476709_GT/G	433148	476709	chrXIV	FALSE
Albert_2018	YER009W	chrXIV:466588	-0.168927	6.36213	chrXIV:441268_CGCTAAGATATATATATATGTA/C	chrXIV:472575_AG/A	441268	472575	chrXIV	FALSE
Albert_2018	YER010C	chrXIV:462478	0.156296	5.43489	chrXIV:441268_CGCTAAGATATATATATATGTA/C	chrXIV:473303_T/C	441268	473303	chrXIV	FALSE
Albert_2018	YER012W	chrXIV:495918	0.170933	6.51646	chrXIV:493333_T/G	chrXIV:532649_A/C	493333	532649	chrXIV	FALSE
Albert_2018	YER013W	chrXIV:487250	-0.135637	4.08055	chrXIV:481081_C/T	chrXIV:538257_C/T	481081	538257	chrXIV	FALSE
Albert_2018	YER014W	chrXIV:300017	-0.149298	4.9537	chrXIV:246138_C/T	chrXIV:472575_AG/A	246138	472575	chrXIV	FALSE
Albert_2018	YER017C	chrXIV:300017	-0.124801	3.44964	chrXIV:243194_G/T	chrXIV:306250_A/G	243194	306250	chrXIV	FALSE
Albert_2018	YER018C	chrXIV:327569	-0.16567	6.11575	chrXIV:301067_T/A	chrXIV:393350_T/C	301067	393350	chrXIV	FALSE
Albert_2018	YER020W	chrXIV:370084	-0.210576	9.96696	chrXIV:345245_G/A	chrXIV:376313_C/T	345245	376313	chrXIV	FALSE
Albert_2018	YER021W	chrXIV:497303	0.118814	3.12428	chrXIV:441268_CGCTAAGATATATATATATGTA/C	chrXIV:549689_G/A	441268	549689	chrXIV	FALSE
Albert_2018	YER022W	chrXIV:269607	-0.132306	3.88084	chrXIV:243194_G/T	chrXIV:377751_G/A	243194	377751	chrXIV	FALSE
Albert_2018	YER023W	chrXIV:376313	-0.301244	20.9058	chrXIV:376313_C/T	chrXIV:377751_G/A	376313	377751	chrXIV	FALSE
Albert_2018	YER025W	chrXIV:394076	0.151552	5.10613	chrXIV:356361_G/A	chrXIV:405756_A/T	356361	405756	chrXIV	FALSE
Albert_2018	YER026C	chrXIV:392155	-0.147195	4.81356	chrXIV:370084_T/C	chrXIV:407114_A/T	370084	407114	chrXIV	FALSE
Albert_2018	YER030W	chrXIV:487250	-0.163121	5.92645	chrXIV:472575_AG/A	chrXIV:488598_G/C	472575	488598	chrXIV	FALSE
Albert_2018	YER031C	chrXIV:480472	-0.24552	13.6628	chrXIV:466588_T/G	chrXIV:480472_A/C	466588	480472	chrXIV	FALSE
Albert_2018	YER033C	chrXIV:254579	-0.150027	5.00271	chrXIV:243194_G/T	chrXIV:333748_A/G	243194	333748	chrXIV	FALSE
Albert_2018	YER035W	chrXIV:372376	-0.198899	8.87025	chrXIV:327569_T/G	chrXIV:376313_C/T	327569	376313	chrXIV	FALSE
Albert_2018	YER036C	chrXIV:262513	-0.135622	4.07964	chrXIV:218712_CA/C	chrXIV:288822_C/T	218712	288822	chrXIV	FALSE
Albert_2018	YER039C-A	chrXIV:409114	-0.114683	2.90942	chrXIV:358507_G/C	chrXIV:605755_T/A	358507	605755	chrXIV	FALSE
Albert_2018	YER041W	chrXIV:465187	0.122666	3.33173	chrXIV:434507_A/G	chrXIV:476709_GT/G	434507	476709	chrXIV	FALSE
Albert_2018	YER042W	chrXIV:487935	-0.144077	4.60966	chrXIV:472575_AG/A	chrXIV:492375_A/G	472575	492375	chrXIV	FALSE
Albert_2018	YER043C	chrXIV:366458	0.132001	3.86281	chrXIV:318991_A/T	chrXIV:399956_T/G	318991	399956	chrXIV	FALSE
Albert_2018	YER044C-A	chrXIV:618448	0.114668	2.90863	chrXIV:560313_A/T	chrXIV:661983_C/T	560313	661983	chrXIV	FALSE
Albert_2018	YER045C	chrXIV:653557	0.118072	3.08515	chrXIV:560313_A/T	chrXIV:674210_G/A	560313	674210	chrXIV	FALSE
Albert_2018	YER046W	chrXIV:517141	0.126673	3.55478	chrXIV:493333_T/G	chrXIV:606872_G/A	493333	606872	chrXIV	FALSE
Albert_2018	YER048C	chrXIV:487250	-0.226349	11.5575	chrXIV:481081_C/T	chrXIV:488598_G/C	481081	488598	chrXIV	FALSE
Albert_2018	YER048W-A	chrXIV:282032	0.126243	3.53047	chrXIV:246138_C/T	chrXIV:765330_T/G	246138	765330	chrXIV	FALSE
Albert_2018	YER049W	chrXIV:480472	0.204839	9.41962	chrXIV:462478_C/T	chrXIV:487935_C/T	462478	487935	chrXIV	FALSE
Albert_2018	YER050C	chrXIV:765330	-0.119441	3.15759	chrXIV:303958_T/G	chrXIV:765330_T/G	303958	765330	chrXIV	FALSE
Albert_2018	YER052C	chrXIV:466588	0.222041	11.1106	chrXIV:465005_C/T	chrXIV:488598_G/C	465005	488598	chrXIV	FALSE
Albert_2018	YER053C	chrXIV:301067	-0.168506	6.33005	chrXIV:294413_T/C	chrXIV:309784_T/G	294413	309784	chrXIV	FALSE
Albert_2018	YER054C	chrXIV:307339	-0.163485	5.95336	chrXIV:294413_T/C	chrXIV:372376_G/A	294413	372376	chrXIV	FALSE
Albert_2018	YER055C	chrXIV:300017	0.146498	4.76758	chrXIV:258590_G/C	chrXIV:309784_T/G	258590	309784	chrXIV	FALSE
Albert_2018	YER056C-A	chrXIV:370084	0.259832	15.3607	chrXIV:358507_G/C	chrXIV:377751_G/A	358507	377751	chrXIV	FALSE
Albert_2018	YER060W	chrXIV:376313	-0.199368	8.91303	chrXIV:356361_G/A	chrXIV:382896_T/C	356361	382896	chrXIV	FALSE
Albert_2018	YER061C	chrXIV:376313	0.249037	14.0699	chrXIV:371753_A/T	chrXIV:377751_G/A	371753	377751	chrXIV	FALSE
Albert_2018	YER062C	chrXIV:301067	-0.207594	9.68041	chrXIV:297016_A/G	chrXIV:306250_A/G	297016	306250	chrXIV	FALSE
Albert_2018	YER064C	chrXIV:686786	0.113824	2.86569	chrXIV:449640_A/G	chrXIV:709317_C/T	449640	709317	chrXIV	FALSE
Albert_2018	YER065C	chrXIV:480472	-0.169409	6.39903	chrXIV:453089_C/A	chrXIV:480472_A/C	453089	480472	chrXIV	FALSE
Albert_2018	YER070W	chrXIV:259694	-0.125595	3.49406	chrXIV:258590_G/C	chrXIV:301067_T/A	258590	301067	chrXIV	FALSE
Albert_2018	YER072W	chrXIV:376313	-0.138695	4.26842	chrXIV:370084_T/C	chrXIV:389979_G/T	370084	389979	chrXIV	FALSE
Albert_2018	YER073W	chrXIV:487935	0.136758	4.1489	chrXIV:466588_T/G	chrXIV:588903_G/A	466588	588903	chrXIV	FALSE
Albert_2018	YER074W	chrXIV:466588	-0.206154	9.54369	chrXIV:461863_C/G	chrXIV:472575_AG/A	461863	472575	chrXIV	FALSE
Albert_2018	YER079W	chrXIV:465187	0.161617	5.81622	chrXIV:441268_CGCTAAGATATATATATATGTA/C	chrXIV:473303_T/C	441268	473303	chrXIV	FALSE
Albert_2018	YER080W	chrXIV:370084	-0.262847	15.7324	chrXIV:369029_T/A	chrXIV:376313_C/T	369029	376313	chrXIV	FALSE
Albert_2018	YER082C	chrXIV:473303	0.144004	4.60495	chrXIV:441268_CGCTAAGATATATATATATGTA/C	chrXIV:651849_C/T	441268	651849	chrXIV	FALSE
Albert_2018	YER084W	chrXIV:467028	0.178047	7.07916	chrXIV:441268_CGCTAAGATATATATATATGTA/C	chrXIV:473303_T/C	441268	473303	chrXIV	FALSE
Albert_2018	YER087W	chrXIV:300017	-0.122314	3.31251	chrXIV:255754_C/A	chrXIV:372376_G/A	255754	372376	chrXIV	FALSE
Albert_2018	YER088C	chrXIV:301067	-0.16596	6.13749	chrXIV:261149_C/T	chrXIV:341764_G/C	261149	341764	chrXIV	FALSE
Albert_2018	YER088C-A	chrXIV:484904	-0.140184	4.36148	chrXIV:481081_C/T	chrXIV:492375_A/G	481081	492375	chrXIV	FALSE
Albert_2018	YER089C	chrXIV:466588	0.134558	4.01527	chrXIV:449640_A/G	chrXIV:480472_A/C	449640	480472	chrXIV	FALSE
Albert_2018	YER095W	chrXIV:467028	0.302838	21.1385	chrXIV:466588_T/G	chrXIV:472575_AG/A	466588	472575	chrXIV	FALSE
Albert_2018	YER096W	chrXIV:466588	0.215104	10.4106	chrXIV:466588_T/G	chrXIV:472575_AG/A	466588	472575	chrXIV	FALSE
Albert_2018	YER100W	chrXIV:261149	0.145415	4.69659	chrXIV:204167_G/T	chrXIV:300017_T/C	204167	300017	chrXIV	FALSE
Albert_2018	YER101C	chrXIV:347728	-0.148923	4.92859	chrXIV:310181_A/G	chrXIV:376313_C/T	310181	376313	chrXIV	FALSE
Albert_2018	YER103W	chrXIV:611511	-0.124728	3.44559	chrXIV:189585_C/T	chrXIV:716298_T/C	189585	716298	chrXIV	FALSE
Albert_2018	YER110C	chrXIV:449640	-0.115336	2.94285	chrXIV:431063_T/C	chrXIV:558289_A/T	431063	558289	chrXIV	FALSE
Albert_2018	YER113C	chrXIV:259694	-0.17646	6.95151	chrXIV:243194_G/T	chrXIV:274575_G/A	243194	274575	chrXIV	FALSE
Albert_2018	YER117W	chrXIV:466588	-0.186836	7.80815	chrXIV:461863_C/G	chrXIV:472575_AG/A	461863	472575	chrXIV	FALSE
Albert_2018	YER119C	chrXIV:487250	-0.24166	13.2235	chrXIV:480472_A/C	chrXIV:492375_A/G	480472	492375	chrXIV	FALSE
Albert_2018	YER120W	chrXIV:376313	-0.253613	14.6095	chrXIV:373628_AT/A	chrXIV:377751_G/A	373628	377751	chrXIV	FALSE
Albert_2018	YER122C	chrXIV:372376	-0.161805	5.82996	chrXIV:318991_A/T	chrXIV:377751_G/A	318991	377751	chrXIV	FALSE
Albert_2018	YER124C	chrXIV:473303	-0.176776	6.97682	chrXIV:307339_G/A	chrXIV:480472_A/C	307339	480472	chrXIV	FALSE
Albert_2018	YER126C	chrXIV:473303	0.216893	10.5888	chrXIV:462478_C/T	chrXIV:480472_A/C	462478	480472	chrXIV	FALSE
Albert_2018	YER130C	chrXIV:370084	-0.190383	8.11308	chrXIV:358507_G/C	chrXIV:377751_G/A	358507	377751	chrXIV	FALSE
Albert_2018	YER131W	chrXIV:466588	-0.110508	2.70014	chrXIV:300017_T/C	chrXIV:651849_C/T	300017	651849	chrXIV	FALSE
Albert_2018	YER136W	chrXIV:370084	-0.148799	4.92026	chrXIV:363496_T/C	chrXIV:385702_A/T	363496	385702	chrXIV	FALSE
Albert_2018	YER137C	chrXIV:469224	-0.135297	4.05989	chrXIV:395542_G/A	chrXIV:498639_AT/A	395542	498639	chrXIV	FALSE
Albert_2018	YER141W	chrXIV:281196	-0.215733	10.4731	chrXIV:254579_C/T	chrXIV:301290_T/C	254579	301290	chrXIV	FALSE
Albert_2018	YER143W	chrXIV:370084	-0.19752	8.74519	chrXIV:370084_T/C	chrXIV:376313_C/T	370084	376313	chrXIV	FALSE
Albert_2018	YER144C	chrXIV:568045	0.178142	7.08678	chrXIV:560313_A/T	chrXIV:639287_A/G	560313	639287	chrXIV	FALSE
Albert_2018	YER147C	chrXIV:314885	-0.110542	2.7018	chrXIV:300017_T/C	chrXIV:539456_C/T	300017	539456	chrXIV	FALSE
Albert_2018	YER149C	chrXIV:568045	0.117568	3.05866	chrXIV:209853_G/A	chrXIV:651849_C/T	209853	651849	chrXIV	FALSE
Albert_2018	YER150W	chrXIV:466588	0.123905	3.39989	chrXIV:441268_CGCTAAGATATATATATATGTA/C	chrXIV:476709_GT/G	441268	476709	chrXIV	FALSE
Albert_2018	YER154W	chrXIV:372376	-0.136187	4.11399	chrXIV:324447_C/T	chrXIV:391590_T/C	324447	391590	chrXIV	FALSE
Albert_2018	YER156C	chrXIV:265328	-0.165736	6.12068	chrXIV:258883_C/T	chrXIV:288822_C/T	258883	288822	chrXIV	FALSE
Albert_2018	YER158C	chrXIV:376313	-0.146229	4.74994	chrXIV:322462_A/G	chrXIV:393350_T/C	322462	393350	chrXIV	FALSE
Albert_2018	YER163C	chrXIV:371753	-0.197814	8.7718	chrXIV:358507_G/C	chrXIV:394076_G/A	358507	394076	chrXIV	FALSE
Albert_2018	YER165W	chrXIV:394076	0.149267	4.95162	chrXIV:356409_T/C	chrXIV:400976_T/G	356409	400976	chrXIV	FALSE
Albert_2018	YER166W	chrXIV:262301	-0.131797	3.85075	chrXIV:220950_C/T	chrXIV:534813_T/C	220950	534813	chrXIV	FALSE
Albert_2018	YER167W	chrXIV:373628	-0.121523	3.26948	chrXIV:345245_G/A	chrXIV:389979_G/T	345245	389979	chrXIV	FALSE
Albert_2018	YER170W	chrXIV:372376	-0.21586	10.4858	chrXIV:361814_C/A	chrXIV:389979_G/T	361814	389979	chrXIV	FALSE
Albert_2018	YER174C	chrXIV:255754	-0.171345	6.54833	chrXIV:249918_G/A	chrXIV:265328_C/T	249918	265328	chrXIV	FALSE
Albert_2018	YER175C	chrXIV:462478	0.159314	5.64952	chrXIV:441268_CGCTAAGATATATATATATGTA/C	chrXIV:493333_T/G	441268	493333	chrXIV	FALSE
Albert_2018	YER177W	chrXIV:487250	-0.198546	8.83812	chrXIV:481081_C/T	chrXIV:488598_G/C	481081	488598	chrXIV	FALSE
Albert_2018	YER178W	chrXIV:300017	-0.139171	4.29805	chrXIV:249918_G/A	chrXIV:309784_T/G	249918	309784	chrXIV	FALSE
Albert_2018	YER182W	chrXIV:288822	-0.22586	11.5063	chrXIV:266760_C/T	chrXIV:301067_T/A	266760	301067	chrXIV	FALSE
Albert_2018	YER184C	chrXIV:592518	0.258871	15.2433	chrXIV:560313_A/T	chrXIV:602658_T/C	560313	602658	chrXIV	FALSE
Albert_2018	YER185W	chrXIV:486859	-0.116631	3.00975	chrXIV:354131_G/C	chrXIV:508757_C/T	354131	508757	chrXIV	FALSE
Albert_2018	YFL062W	chrXIV:461863	0.180592	7.28634	chrXIV:441268_CGCTAAGATATATATATATGTA/C	chrXIV:476709_GT/G	441268	476709	chrXIV	FALSE
Albert_2018	YFL056C	chrXIV:473303	0.114572	2.90377	chrXIV:431063_T/C	chrXIV:484904_A/G	431063	484904	chrXIV	FALSE
Albert_2018	YFL050C	chrXIV:373628	0.201482	9.10696	chrXIV:357346_C/T	chrXIV:398505_A/G	357346	398505	chrXIV	FALSE
Albert_2018	YFL049W	chrXIV:350676	-0.141922	4.47141	chrXIV:336952_A/G	chrXIV:376313_C/T	336952	376313	chrXIV	FALSE
Albert_2018	YFL048C	chrXIV:472575	-0.137985	4.22443	chrXIV:457243_A/G	chrXIV:487250_G/C	457243	487250	chrXIV	FALSE
Albert_2018	YFL047W	chrXIV:346115	-0.207523	9.67371	chrXIV:309784_T/G	chrXIV:354457_A/G	309784	354457	chrXIV	FALSE
Albert_2018	YFL044C	chrXIV:373628	-0.131931	3.85865	chrXIV:332417_T/G	chrXIV:393863_C/T	332417	393863	chrXIV	FALSE
Albert_2018	YFL042C	chrXIV:370084	-0.201448	9.1039	chrXIV:356409_T/C	chrXIV:376313_C/T	356409	376313	chrXIV	FALSE
Albert_2018	YFL038C	chrXIV:481081	-0.299456	20.6464	chrXIV:480472_A/C	chrXIV:488598_G/C	480472	488598	chrXIV	FALSE
Albert_2018	YFL036W	chrXIV:254148	-0.171301	6.54495	chrXIV:241114_G/A	chrXIV:287504_C/T	241114	287504	chrXIV	FALSE
Albert_2018	YFL034C-B	chrXIV:469224	-0.141119	4.42043	chrXIV:431063_T/C	chrXIV:487250_G/C	431063	487250	chrXIV	FALSE
Albert_2018	YFL034C-A	chrXIV:466588	-0.111342	2.74131	chrXIV:301067_T/A	chrXIV:480472_A/C	301067	480472	chrXIV	FALSE
Albert_2018	YFL034W	chrXIV:300017	-0.115062	2.92879	chrXIV:86730_A/G	chrXIV:472575_AG/A	86730	472575	chrXIV	FALSE
Albert_2018	YFL031W	chrXIV:264468	0.223446	11.2553	chrXIV:259694_A/G	chrXIV:274575_G/A	259694	274575	chrXIV	FALSE
Albert_2018	YFL030W	chrXIV:466588	0.128719	3.67152	chrXIV:441268_CGCTAAGATATATATATATGTA/C	chrXIV:476709_GT/G	441268	476709	chrXIV	FALSE
Albert_2018	YFL029C	chrXIV:336952	-0.167589	6.26032	chrXIV:318991_A/T	chrXIV:376313_C/T	318991	376313	chrXIV	FALSE
Albert_2018	YFL022C	chrXIV:288822	0.14476	4.65396	chrXIV:138448_G/GA	chrXIV:333748_A/G	138448	333748	chrXIV	FALSE
Albert_2018	YFL020C	chrXIV:465005	0.119232	3.14648	chrXIV:441268_CGCTAAGATATATATATATGTA/C	chrXIV:476709_GT/G	441268	476709	chrXIV	FALSE
Albert_2018	YFL018C	chrXIV:486859	-0.269666	16.5912	chrXIV:481081_C/T	chrXIV:488598_G/C	481081	488598	chrXIV	FALSE
Albert_2018	YFL017W-A	chrXIV:606872	0.12537	3.48145	chrXIV:560313_A/T	chrXIV:639287_A/G	560313	639287	chrXIV	FALSE
Albert_2018	YFL017C	chrXIV:480472	-0.177497	7.03473	chrXIV:466588_T/G	chrXIV:487250_G/C	466588	487250	chrXIV	FALSE
Albert_2018	YFL016C	chrXIV:368183	-0.177252	7.01505	chrXIV:297016_A/G	chrXIV:376313_C/T	297016	376313	chrXIV	FALSE
Albert_2018	YFL014W	chrXIV:301067	-0.189571	8.04268	chrXIV:295870_T/C	chrXIV:301067_T/A	295870	301067	chrXIV	FALSE
Albert_2018	YFL013C	chrXIV:349580	-0.111083	2.72848	chrXIV:301290_T/C	chrXIV:377751_G/A	301290	377751	chrXIV	FALSE
Albert_2018	YFL010C	chrXIV:204167	0.115993	2.97673	chrXIV:178214_C/A	chrXIV:694273_T/C	178214	694273	chrXIV	FALSE
Albert_2018	YFL008W	chrXIV:266760	-0.12107	3.24495	chrXIV:237780_T/C	chrXIV:373628_AT/A	237780	373628	chrXIV	FALSE
Albert_2018	YFL007W	chrXIV:532790	-0.112037	2.77588	chrXIV:377751_G/A	chrXIV:599974_A/G	377751	599974	chrXIV	FALSE
Albert_2018	YFL005W	chrXIV:371753	-0.123749	3.3913	chrXIV:105689_G/C	chrXIV:395338_T/C	105689	395338	chrXIV	FALSE
Albert_2018	YFL004W	chrXIV:487250	-0.115212	2.93651	chrXIV:445766_G/A	chrXIV:533533_A/G	445766	533533	chrXIV	FALSE
Albert_2018	YFL002W-A	chrXIV:205138	0.147779	4.85226	chrXIV:94849_A/ATTAC	chrXIV:279996_G/A	94849	279996	chrXIV	FALSE
Albert_2018	YFL002C	chrXIV:652238	0.120756	3.22806	chrXIV:363496_T/C	chrXIV:708456_G/A	363496	708456	chrXIV	FALSE
Albert_2018	YFL001W	chrXIV:370084	0.115699	2.96154	chrXIV:64205_G/C	chrXIV:661859_A/G	64205	661859	chrXIV	FALSE
Albert_2018	YFR001W	chrXIV:259694	0.129984	3.74461	chrXIV:226779_A/G	chrXIV:464117_A/T	226779	464117	chrXIV	FALSE
Albert_2018	YFR007W	chrXIV:745342	-0.118647	3.11549	chrXIV:294413_T/C	chrXIV:765330_T/G	294413	765330	chrXIV	FALSE
Albert_2018	YFR008W	chrXIV:467028	0.134794	4.02948	chrXIV:441268_CGCTAAGATATATATATATGTA/C	chrXIV:476709_GT/G	441268	476709	chrXIV	FALSE
Albert_2018	YFR009W	chrXIV:385702	0.191166	8.18119	chrXIV:364966_G/A	chrXIV:411943_G/C	364966	411943	chrXIV	FALSE
Albert_2018	YFR010W	chrXIV:370084	-0.134131	3.98958	chrXIV:318991_A/T	chrXIV:382896_T/C	318991	382896	chrXIV	FALSE
Albert_2018	YFR011C	chrXIV:318991	-0.120505	3.21452	chrXIV:294413_T/C	chrXIV:372376_G/A	294413	372376	chrXIV	FALSE
Albert_2018	YFR014C	chrXIV:370084	-0.128363	3.65102	chrXIV:304122_G/A	chrXIV:389979_G/T	304122	389979	chrXIV	FALSE
Albert_2018	YFR015C	chrXIV:370084	-0.144452	4.63397	chrXIV:356409_T/C	chrXIV:376313_C/T	356409	376313	chrXIV	FALSE
Albert_2018	YFR017C	chrXIV:370084	-0.175968	6.91214	chrXIV:356361_G/A	chrXIV:385702_A/T	356361	385702	chrXIV	FALSE
Albert_2018	YFR018C	chrXIV:376313	-0.127399	3.59596	chrXIV:356361_G/A	chrXIV:404051_A/G	356361	404051	chrXIV	FALSE
Albert_2018	YFR024C-A	chrXIV:466588	0.220895	10.9932	chrXIV:461863_C/G	chrXIV:493333_T/G	461863	493333	chrXIV	FALSE
Albert_2018	YFR025C	chrXIV:376313	-0.220744	10.9777	chrXIV:364966_G/A	chrXIV:377751_G/A	364966	377751	chrXIV	FALSE
Albert_2018	YFR026C	chrXIV:266760	0.138461	4.25391	chrXIV:258883_C/T	chrXIV:288822_C/T	258883	288822	chrXIV	FALSE
Albert_2018	YFR028C	chrXIV:467028	0.167155	6.22748	chrXIV:445766_G/A	chrXIV:472575_AG/A	445766	472575	chrXIV	FALSE
Albert_2018	YFR030W	chrXIV:262301	-0.16148	5.80627	chrXIV:199105_G/A	chrXIV:274575_G/A	199105	274575	chrXIV	FALSE
Albert_2018	YFR031C-A	chrXIV:370084	0.25621	14.9207	chrXIV:358507_G/C	chrXIV:373628_AT/A	358507	373628	chrXIV	FALSE
Albert_2018	YFR033C	chrXIV:488598	-0.136561	4.13683	chrXIV:481081_C/T	chrXIV:492375_A/G	481081	492375	chrXIV	FALSE
Albert_2018	YFR036W	chrXIV:266760	-0.118802	3.12365	chrXIV:241114_G/A	chrXIV:341764_G/C	241114	341764	chrXIV	FALSE
Albert_2018	YFR037C	chrXIV:507058	0.113564	2.85254	chrXIV:445766_G/A	chrXIV:651849_C/T	445766	651849	chrXIV	FALSE
Albert_2018	YFR039C	chrXIV:371753	-0.191122	8.17732	chrXIV:358507_G/C	chrXIV:376313_C/T	358507	376313	chrXIV	FALSE
Albert_2018	YFR041C	chrXIV:373628	-0.164581	6.03455	chrXIV:357346_C/T	chrXIV:395542_G/A	357346	395542	chrXIV	FALSE
Albert_2018	YFR044C	chrXIV:281196	-0.135562	4.076	chrXIV:220510_GA/G	chrXIV:301067_T/A	220510	301067	chrXIV	FALSE
Albert_2018	YFR045W	chrXIV:369029	-0.128896	3.6817	chrXIV:243194_G/T	chrXIV:391590_T/C	243194	391590	chrXIV	FALSE
Albert_2018	YFR047C	chrXIV:473303	-0.225526	11.4713	chrXIV:466588_T/G	chrXIV:487935_C/T	466588	487935	chrXIV	FALSE
Albert_2018	YFR048W	chrXIV:266760	-0.140253	4.36583	chrXIV:255754_C/A	chrXIV:341764_G/C	255754	341764	chrXIV	FALSE
Albert_2018	YFR051C	chrXIV:373628	-0.173236	6.69594	chrXIV:370084_T/C	chrXIV:382896_T/C	370084	382896	chrXIV	FALSE
Albert_2018	YFR052W	chrXIV:262513	0.121773	3.28305	chrXIV:241114_G/A	chrXIV:301067_T/A	241114	301067	chrXIV	FALSE
Albert_2018	YFR052C-A	chrXIV:449640	0.119825	3.17812	chrXIV:437955_G/T	chrXIV:503593_A/G	437955	503593	chrXIV	FALSE
Albert_2018	YFR053C	chrXIV:466588	0.112574	2.80271	chrXIV:437955_G/T	chrXIV:542931_T/C	437955	542931	chrXIV	FALSE
Albert_2018	YFR055W	chrXIV:466588	-0.166438	6.17344	chrXIV:441268_CGCTAAGATATATATATATGTA/C	chrXIV:476709_GT/G	441268	476709	chrXIV	FALSE
Albert_2018	YGL263W	chrXIV:536942	-0.132028	3.86436	chrXIV:525219_A/G	chrXIV:542570_G/A	525219	542570	chrXIV	FALSE
Albert_2018	YGL255W	chrXIV:301067	0.18112	7.32976	chrXIV:294413_T/C	chrXIV:318991_A/T	294413	318991	chrXIV	FALSE
Albert_2018	YGL253W	chrXIV:493333	0.253878	14.6411	chrXIV:492375_A/G	chrXIV:503593_A/G	492375	503593	chrXIV	FALSE
Albert_2018	YGL251C	chrXIV:619723	0.140432	4.37712	chrXIV:554932_T/TA	chrXIV:665036_G/T	554932	665036	chrXIV	FALSE
Albert_2018	YGL250W	chrXIV:370084	-0.183484	7.52573	chrXIV:366458_C/A	chrXIV:389979_G/T	366458	389979	chrXIV	FALSE
Albert_2018	YGL242C	chrXIV:265328	0.158326	5.57877	chrXIV:255754_C/A	chrXIV:288822_C/T	255754	288822	chrXIV	FALSE
Albert_2018	YGL237C	chrXIV:300017	-0.130362	3.76665	chrXIV:254148_G/A	chrXIV:376313_C/T	254148	376313	chrXIV	FALSE
Albert_2018	YGL233W	chrXIV:350676	-0.207615	9.68243	chrXIV:307339_G/A	chrXIV:354457_A/G	307339	354457	chrXIV	FALSE
Albert_2018	YGL231C	chrXIV:457485	0.177287	7.01787	chrXIV:441268_CGCTAAGATATATATATATGTA/C	chrXIV:476709_GT/G	441268	476709	chrXIV	FALSE
Albert_2018	YGL227W	chrXIV:466588	0.175233	6.85366	chrXIV:441344_C/CG	chrXIV:472575_AG/A	441344	472575	chrXIV	FALSE
Albert_2018	YGL225W	chrXIV:287504	-0.12254	3.32485	chrXIV:185261_G/A	chrXIV:553147_G/C	185261	553147	chrXIV	FALSE
Albert_2018	YGL224C	chrXIV:461863	0.133527	3.95345	chrXIV:261149_C/T	chrXIV:476709_GT/G	261149	476709	chrXIV	FALSE
Albert_2018	YGL222C	chrXIV:488598	-0.188367	7.93904	chrXIV:467028_A/G	chrXIV:492375_A/G	467028	492375	chrXIV	FALSE
Albert_2018	YGL219C	chrXIV:370084	-0.209464	9.8596	chrXIV:349580_T/C	chrXIV:372376_G/A	349580	372376	chrXIV	FALSE
Albert_2018	YGL216W	chrXIV:267161	-0.117535	3.05692	chrXIV:212349_C/T	chrXIV:288822_C/T	212349	288822	chrXIV	FALSE
Albert_2018	YGL213C	chrXIV:259694	-0.121861	3.28784	chrXIV:243194_G/T	chrXIV:481081_C/T	243194	481081	chrXIV	FALSE
Albert_2018	YGL211W	chrXIV:368183	0.112397	2.79386	chrXIV:301290_T/C	chrXIV:391299_G/A	301290	391299	chrXIV	FALSE
Albert_2018	YGL209W	chrXIV:301067	0.113936	2.8714	chrXIV:277334_A/T	chrXIV:737420_A/T	277334	737420	chrXIV	FALSE
Albert_2018	YGL208W	chrXIV:333748	-0.171253	6.54122	chrXIV:318991_A/T	chrXIV:369029_T/A	318991	369029	chrXIV	FALSE
Albert_2018	YGL207W	chrXIV:481896	-0.120433	3.21065	chrXIV:220551_T/A	chrXIV:492375_A/G	220551	492375	chrXIV	FALSE
Albert_2018	YGL203C	chrXIV:373628	-0.195767	8.58761	chrXIV:370084_T/C	chrXIV:377751_G/A	370084	377751	chrXIV	FALSE
Albert_2018	YGL202W	chrXIV:466588	-0.237843	12.7967	chrXIV:462478_C/T	chrXIV:476709_GT/G	462478	476709	chrXIV	FALSE
Albert_2018	YGL200C	chrXIV:391590	-0.13696	4.16126	chrXIV:366458_C/A	chrXIV:404479_C/T	366458	404479	chrXIV	FALSE
Albert_2018	YGL197W	chrXIV:300017	-0.151381	5.09454	chrXIV:281196_G/A	chrXIV:306250_A/G	281196	306250	chrXIV	FALSE
Albert_2018	YGL196W	chrXIV:492375	-0.253674	14.6167	chrXIV:487250_G/C	chrXIV:492375_A/G	487250	492375	chrXIV	FALSE
Albert_2018	YGL194C	chrXIV:350676	-0.218714	10.7718	chrXIV:345245_G/A	chrXIV:376313_C/T	345245	376313	chrXIV	FALSE
Albert_2018	YGL190C	chrXIV:371753	-0.137351	4.1853	chrXIV:266760_C/T	chrXIV:393350_T/C	266760	393350	chrXIV	FALSE
Albert_2018	YGL189C	chrXIV:466588	-0.337951	26.6509	chrXIV:466588_T/G	chrXIV:469224_A/G	466588	469224	chrXIV	FALSE
Albert_2018	YGL186C	chrXIV:373628	-0.209948	9.90629	chrXIV:370084_T/C	chrXIV:395542_G/A	370084	395542	chrXIV	FALSE
Albert_2018	YGL179C	chrXIV:264468	0.179782	7.22007	chrXIV:199105_G/A	chrXIV:279996_G/A	199105	279996	chrXIV	FALSE
Albert_2018	YGL175C	chrXIV:376313	-0.115698	2.9615	chrXIV:307339_G/A	chrXIV:395542_G/A	307339	395542	chrXIV	FALSE
Albert_2018	YGL172W	chrXIV:277334	-0.215305	10.4306	chrXIV:266760_C/T	chrXIV:287504_C/T	266760	287504	chrXIV	FALSE
Albert_2018	YGL164C	chrXIV:373628	-0.125059	3.46402	chrXIV:327569_T/G	chrXIV:382896_T/C	327569	382896	chrXIV	FALSE
Albert_2018	YGL161C	chrXIV:540589	0.114186	2.88409	chrXIV:513243_T/C	chrXIV:605032_C/G	513243	605032	chrXIV	FALSE
Albert_2018	YGL160W	chrXIV:370084	-0.133361	3.94354	chrXIV:318991_A/T	chrXIV:382896_T/C	318991	382896	chrXIV	FALSE
Albert_2018	YGL159W	chrXIV:238429	0.115417	2.94702	chrXIV:214714_G/A	chrXIV:301067_T/A	214714	301067	chrXIV	FALSE
Albert_2018	YGL156W	chrXIV:370084	-0.182983	7.48396	chrXIV:333367_T/C	chrXIV:389979_G/T	333367	389979	chrXIV	FALSE
Albert_2018	YGL155W	chrXIV:401891	0.145799	4.72173	chrXIV:367843_G/A	chrXIV:465187_A/T	367843	465187	chrXIV	FALSE
Albert_2018	YGL153W	chrXIV:462478	0.111566	2.7524	chrXIV:77145_C/T	chrXIV:558289_A/T	77145	558289	chrXIV	FALSE
Albert_2018	YGL148W	chrXIV:376313	-0.189406	8.02841	chrXIV:371753_A/T	chrXIV:392155_A/T	371753	392155	chrXIV	FALSE
Albert_2018	YGL147C	chrXIV:466588	-0.219904	10.8923	chrXIV:461863_C/G	chrXIV:472575_AG/A	461863	472575	chrXIV	FALSE
Albert_2018	YGL145W	chrXIV:370084	-0.146498	4.7676	chrXIV:318991_A/T	chrXIV:395542_G/A	318991	395542	chrXIV	FALSE
Albert_2018	YGL143C	chrXIV:301067	-0.116552	3.00566	chrXIV:274575_G/A	chrXIV:306250_A/G	274575	306250	chrXIV	FALSE
Albert_2018	YGL142C	chrXIV:467028	0.242749	13.3467	chrXIV:465005_C/T	chrXIV:472575_AG/A	465005	472575	chrXIV	FALSE
Albert_2018	YGL141W	chrXIV:370084	-0.178859	7.14495	chrXIV:356361_G/A	chrXIV:376313_C/T	356361	376313	chrXIV	FALSE
Albert_2018	YGL135W	chrXIV:467028	-0.145813	4.72264	chrXIV:441268_CGCTAAGATATATATATATGTA/C	chrXIV:476709_GT/G	441268	476709	chrXIV	FALSE
Albert_2018	YGL134W	chrXIV:487250	-0.161093	5.77809	chrXIV:481081_C/T	chrXIV:488598_G/C	481081	488598	chrXIV	FALSE
Albert_2018	YGL133W	chrXIV:350676	-0.166254	6.1596	chrXIV:300017_T/C	chrXIV:377751_G/A	300017	377751	chrXIV	FALSE
Albert_2018	YGL131C	chrXIV:300017	-0.1183	3.09715	chrXIV:233507_A/G	chrXIV:314885_C/T	233507	314885	chrXIV	FALSE
Albert_2018	YGL129C	chrXIV:281196	-0.127187	3.58389	chrXIV:254148_G/A	chrXIV:301290_T/C	254148	301290	chrXIV	FALSE
Albert_2018	YGL126W	chrXIV:202394	0.164681	6.04195	chrXIV:178214_C/A	chrXIV:274575_G/A	178214	274575	chrXIV	FALSE
Albert_2018	YGL125W	chrXIV:246138	-0.110078	2.67905	chrXIV:226779_A/G	chrXIV:517141_TA/T	226779	517141	chrXIV	FALSE
Albert_2018	YGL123W	chrXIV:462478	-0.133434	3.94785	chrXIV:441268_CGCTAAGATATATATATATGTA/C	chrXIV:476709_GT/G	441268	476709	chrXIV	FALSE
Albert_2018	YGL121C	chrXIV:464117	0.158446	5.58735	chrXIV:441268_CGCTAAGATATATATATATGTA/C	chrXIV:473303_T/C	441268	473303	chrXIV	FALSE
Albert_2018	YGL119W	chrXIV:372376	-0.226579	11.5816	chrXIV:366158_G/T	chrXIV:377751_G/A	366158	377751	chrXIV	FALSE
Albert_2018	YGL117W	chrXIV:488598	0.180156	7.25068	chrXIV:449640_A/G	chrXIV:505410_C/T	449640	505410	chrXIV	FALSE
Albert_2018	YGL114W	chrXIV:301067	-0.156156	5.42499	chrXIV:282032_C/T	chrXIV:377751_G/A	282032	377751	chrXIV	FALSE
Albert_2018	YGL112C	chrXIV:466588	0.147138	4.8098	chrXIV:441268_CGCTAAGATATATATATATGTA/C	chrXIV:480472_A/C	441268	480472	chrXIV	FALSE
Albert_2018	YGL107C	chrXIV:269607	-0.148105	4.87396	chrXIV:243194_G/T	chrXIV:288822_C/T	243194	288822	chrXIV	FALSE
Albert_2018	YGL106W	chrXIV:376313	-0.126724	3.55763	chrXIV:354457_A/G	chrXIV:551869_T/A	354457	551869	chrXIV	FALSE
Albert_2018	YGL105W	chrXIV:376313	-0.297982	20.4339	chrXIV:371753_A/T	chrXIV:376313_C/T	371753	376313	chrXIV	FALSE
Albert_2018	YGL104C	chrXIV:466588	0.124448	3.43002	chrXIV:241114_G/A	chrXIV:476709_GT/G	241114	476709	chrXIV	FALSE
Albert_2018	YGL103W	chrXIV:370084	0.21676	10.5755	chrXIV:346115_A/T	chrXIV:377751_G/A	346115	377751	chrXIV	FALSE
Albert_2018	YGL100W	chrXIV:464117	0.149466	4.96497	chrXIV:453089_C/A	chrXIV:498639_AT/A	453089	498639	chrXIV	FALSE
Albert_2018	YGL098W	chrXIV:371753	-0.14209	4.48215	chrXIV:358507_G/C	chrXIV:382896_T/C	358507	382896	chrXIV	FALSE
Albert_2018	YGL095C	chrXIV:370084	-0.174625	6.80539	chrXIV:358507_G/C	chrXIV:377751_G/A	358507	377751	chrXIV	FALSE
Albert_2018	YGL094C	chrXIV:465187	0.111905	2.76929	chrXIV:441268_CGCTAAGATATATATATATGTA/C	chrXIV:665036_G/T	441268	665036	chrXIV	FALSE
Albert_2018	YGL091C	chrXIV:363496	-0.116823	3.01978	chrXIV:354131_G/C	chrXIV:395542_G/A	354131	395542	chrXIV	FALSE
Albert_2018	YGL087C	chrXIV:592518	0.124654	3.44144	chrXIV:123935_G/A	chrXIV:619723_T/C	123935	619723	chrXIV	FALSE
Albert_2018	YGL084C	chrXIV:372376	-0.201554	9.11363	chrXIV:370084_T/C	chrXIV:377751_G/A	370084	377751	chrXIV	FALSE
Albert_2018	YGL083W	chrXIV:266760	-0.189252	8.01514	chrXIV:259694_A/G	chrXIV:288822_C/T	259694	288822	chrXIV	FALSE
Albert_2018	YGL082W	chrXIV:370084	-0.110115	2.68086	chrXIV:322462_A/G	chrXIV:403835_C/T	322462	403835	chrXIV	FALSE
Albert_2018	YGL078C	chrXIV:651849	0.110288	2.68935	chrXIV:431063_T/C	chrXIV:716298_T/C	431063	716298	chrXIV	FALSE
Albert_2018	YGL077C	chrXIV:262513	-0.248784	14.0404	chrXIV:258883_C/T	chrXIV:277334_A/T	258883	277334	chrXIV	FALSE
Albert_2018	YGL076C	chrXIV:462478	-0.189383	8.02649	chrXIV:449640_A/G	chrXIV:472575_AG/A	449640	472575	chrXIV	FALSE
Albert_2018	YGL075C	chrXIV:487250	-0.111148	2.73172	chrXIV:441268_CGCTAAGATATATATATATGTA/C	chrXIV:765330_T/G	441268	765330	chrXIV	FALSE
Albert_2018	YGL070C	chrXIV:505410	0.2187	10.7704	chrXIV:463554_A/T	chrXIV:518686_G/A	463554	518686	chrXIV	FALSE
Albert_2018	YGL065C	chrXIV:371753	-0.161129	5.78069	chrXIV:312454_C/T	chrXIV:377751_G/A	312454	377751	chrXIV	FALSE
Albert_2018	YGL064C	chrXIV:394076	0.12795	3.62738	chrXIV:356361_G/A	chrXIV:422746_T/C	356361	422746	chrXIV	FALSE
Albert_2018	YGL062W	chrXIV:367843	-0.150017	5.00207	chrXIV:356361_G/A	chrXIV:377751_G/A	356361	377751	chrXIV	FALSE
Albert_2018	YGL061C	chrXIV:462478	0.111705	2.75935	chrXIV:441268_CGCTAAGATATATATATATGTA/C	chrXIV:532649_A/C	441268	532649	chrXIV	FALSE
Albert_2018	YGL059W	chrXIV:466588	0.277114	17.5585	chrXIV:442493_CTCTT/C	chrXIV:469224_A/G	442493	469224	chrXIV	FALSE
Albert_2018	YGL057C	chrXIV:300017	-0.157967	5.5532	chrXIV:277334_A/T	chrXIV:354457_A/G	277334	354457	chrXIV	FALSE
Albert_2018	YGL055W	chrXIV:465187	0.168417	6.32323	chrXIV:441344_C/CG	chrXIV:476709_GT/G	441344	476709	chrXIV	FALSE
Albert_2018	YGL050W	chrXIV:262301	0.110125	2.68136	chrXIV:204167_G/T	chrXIV:301067_T/A	204167	301067	chrXIV	FALSE
Albert_2018	YGL049C	chrXIV:398505	0.110187	2.6844	chrXIV:366458_C/A	chrXIV:422746_T/C	366458	422746	chrXIV	FALSE
Albert_2018	YGL048C	chrXIV:469224	0.211385	10.0455	chrXIV:461863_C/G	chrXIV:493333_T/G	461863	493333	chrXIV	FALSE
Albert_2018	YGL038C	chrXIV:466588	0.151029	5.07056	chrXIV:441268_CGCTAAGATATATATATATGTA/C	chrXIV:472575_AG/A	441268	472575	chrXIV	FALSE
Albert_2018	YGL036W	chrXIV:304122	-0.129229	3.70091	chrXIV:232508_A/G	chrXIV:367843_G/A	232508	367843	chrXIV	FALSE
Albert_2018	YGL031C	chrXIV:466588	-0.161028	5.77334	chrXIV:457485_G/A	chrXIV:476709_GT/G	457485	476709	chrXIV	FALSE
Albert_2018	YGL028C	chrXIV:266760	-0.189222	8.01257	chrXIV:262301_G/A	chrXIV:279996_G/A	262301	279996	chrXIV	FALSE
Albert_2018	YGL027C	chrXIV:480472	-0.158068	5.56038	chrXIV:473303_T/C	chrXIV:487250_G/C	473303	487250	chrXIV	FALSE
Albert_2018	YGL026C	chrXIV:462478	-0.202839	9.23273	chrXIV:441268_CGCTAAGATATATATATATGTA/C	chrXIV:476709_GT/G	441268	476709	chrXIV	FALSE
Albert_2018	YGL025C	chrXIV:287504	-0.137226	4.17762	chrXIV:243194_G/T	chrXIV:336952_A/G	243194	336952	chrXIV	FALSE
Albert_2018	YGL022W	chrXIV:376313	-0.169941	6.43988	chrXIV:370084_T/C	chrXIV:382896_T/C	370084	382896	chrXIV	FALSE
Albert_2018	YGL021W	chrXIV:371753	-0.153379	5.2315	chrXIV:354457_A/G	chrXIV:376313_C/T	354457	376313	chrXIV	FALSE
Albert_2018	YGL020C	chrXIV:505410	0.111497	2.74901	chrXIV:204167_G/T	chrXIV:761390_G/A	204167	761390	chrXIV	FALSE
Albert_2018	YGL019W	chrXIV:618448	0.157389	5.51211	chrXIV:493333_T/G	chrXIV:646585_G/A	493333	646585	chrXIV	FALSE
Albert_2018	YGL017W	chrXIV:306250	-0.129362	3.70858	chrXIV:294413_T/C	chrXIV:323367_C/G	294413	323367	chrXIV	FALSE
Albert_2018	YGL013C	chrXIV:349580	-0.124542	3.43526	chrXIV:267267_C/T	chrXIV:382896_T/C	267267	382896	chrXIV	FALSE
Albert_2018	YGL012W	chrXIV:473303	-0.222747	11.1831	chrXIV:462478_C/T	chrXIV:481081_C/T	462478	481081	chrXIV	FALSE
Albert_2018	YGL011C	chrXIV:466588	0.141475	4.44303	chrXIV:449640_A/G	chrXIV:493333_T/G	449640	493333	chrXIV	FALSE
Albert_2018	YGL010W	chrXIV:258590	-0.122457	3.32029	chrXIV:165144_T/G	chrXIV:301067_T/A	165144	301067	chrXIV	FALSE
Albert_2018	YGL006W	chrXIV:301067	-0.146567	4.77218	chrXIV:294413_T/C	chrXIV:376313_C/T	294413	376313	chrXIV	FALSE
Albert_2018	YGL003C	chrXIV:469224	0.123488	3.37687	chrXIV:441268_CGCTAAGATATATATATATGTA/C	chrXIV:493333_T/G	441268	493333	chrXIV	FALSE
Albert_2018	YGL002W	chrXIV:473303	-0.122464	3.32069	chrXIV:441268_CGCTAAGATATATATATATGTA/C	chrXIV:487250_G/C	441268	487250	chrXIV	FALSE
Albert_2018	YGL001C	chrXIV:473303	-0.256721	14.9823	chrXIV:465187_A/T	chrXIV:481081_C/T	465187	481081	chrXIV	FALSE
Albert_2018	YGR005C	chrXIV:370084	-0.133436	3.94801	chrXIV:318991_A/T	chrXIV:376313_C/T	318991	376313	chrXIV	FALSE
Albert_2018	YGR006W	chrXIV:318991	-0.110541	2.70178	chrXIV:301290_T/C	chrXIV:492375_A/G	301290	492375	chrXIV	FALSE
Albert_2018	YGR008C	chrXIV:461863	0.160738	5.75231	chrXIV:441268_CGCTAAGATATATATATATGTA/C	chrXIV:473303_T/C	441268	473303	chrXIV	FALSE
Albert_2018	YGR015C	chrXIV:462478	0.124496	3.43267	chrXIV:441268_CGCTAAGATATATATATATGTA/C	chrXIV:507058_G/A	441268	507058	chrXIV	FALSE
Albert_2018	YGR017W	chrXIV:372376	-0.141424	4.43979	chrXIV:204167_G/T	chrXIV:393863_C/T	204167	393863	chrXIV	FALSE
Albert_2018	YGR019W	chrXIV:370084	-0.198807	8.86185	chrXIV:356361_G/A	chrXIV:376313_C/T	356361	376313	chrXIV	FALSE
Albert_2018	YGR026W	chrXIV:481081	-0.261374	15.5502	chrXIV:481081_C/T	chrXIV:488598_G/C	481081	488598	chrXIV	FALSE
Albert_2018	YGR027C	chrXIV:466588	-0.21899	10.7997	chrXIV:465187_A/T	chrXIV:470330_C/T	465187	470330	chrXIV	FALSE
Albert_2018	YGR028W	chrXIV:209482	0.114856	2.91827	chrXIV:186916_C/A	chrXIV:274575_G/A	186916	274575	chrXIV	FALSE
Albert_2018	YGR029W	chrXIV:372376	-0.126317	3.53465	chrXIV:354131_G/C	chrXIV:392155_A/T	354131	392155	chrXIV	FALSE
Albert_2018	YGR032W	chrXIV:616622	0.157163	5.49613	chrXIV:560313_A/T	chrXIV:639287_A/G	560313	639287	chrXIV	FALSE
Albert_2018	YGR034W	chrXIV:466588	-0.123169	3.35932	chrXIV:441268_CGCTAAGATATATATATATGTA/C	chrXIV:476709_GT/G	441268	476709	chrXIV	FALSE
Albert_2018	YGR040W	chrXIV:301290	0.160479	5.73359	chrXIV:204167_G/T	chrXIV:335872_C/G	204167	335872	chrXIV	FALSE
Albert_2018	YGR041W	chrXIV:469224	-0.212798	10.1835	chrXIV:445766_G/A	chrXIV:480472_A/C	445766	480472	chrXIV	FALSE
Albert_2018	YGR044C	chrXIV:331884	-0.216644	10.5639	chrXIV:297016_A/G	chrXIV:336952_A/G	297016	336952	chrXIV	FALSE
Albert_2018	YGR046W	chrXIV:442493	0.150785	5.05402	chrXIV:441268_CGCTAAGATATATATATATGTA/C	chrXIV:476709_GT/G	441268	476709	chrXIV	FALSE
Albert_2018	YGR048W	chrXIV:462478	0.125755	3.50301	chrXIV:441268_CGCTAAGATATATATATATGTA/C	chrXIV:507058_G/A	441268	507058	chrXIV	FALSE
Albert_2018	YGR049W	chrXIV:408355	0.141464	4.44229	chrXIV:391590_T/C	chrXIV:416362_A/AT	391590	416362	chrXIV	FALSE
Albert_2018	YGR052W	chrXIV:323367	-0.168614	6.33823	chrXIV:281196_G/A	chrXIV:341764_G/C	281196	341764	chrXIV	FALSE
Albert_2018	YGR053C	chrXIV:368183	-0.202645	9.21468	chrXIV:357346_C/T	chrXIV:372376_G/A	357346	372376	chrXIV	FALSE
Albert_2018	YGR054W	chrXIV:394076	0.115278	2.9399	chrXIV:356361_G/A	chrXIV:422746_T/C	356361	422746	chrXIV	FALSE
Albert_2018	YGR055W	chrXIV:486859	0.212272	10.132	chrXIV:481081_C/T	chrXIV:545184_A/G	481081	545184	chrXIV	FALSE
Albert_2018	YGR057C	chrXIV:266760	0.122443	3.31956	chrXIV:234990_T/C	chrXIV:301067_T/A	234990	301067	chrXIV	FALSE
Albert_2018	YGR061C	chrXIV:366458	0.136546	4.13595	chrXIV:327569_T/G	chrXIV:398341_T/C	327569	398341	chrXIV	FALSE
Albert_2018	YGR063C	chrXIV:373628	0.138976	4.28591	chrXIV:259694_A/G	chrXIV:393350_T/C	259694	393350	chrXIV	FALSE
Albert_2018	YGR065C	chrXIV:274575	0.19308	8.349	chrXIV:261149_C/T	chrXIV:295870_T/C	261149	295870	chrXIV	FALSE
Albert_2018	YGR066C	chrXIV:461863	0.160857	5.76095	chrXIV:441268_CGCTAAGATATATATATATGTA/C	chrXIV:476709_GT/G	441268	476709	chrXIV	FALSE
Albert_2018	YGR070W	chrXIV:363496	-0.195792	8.58986	chrXIV:356361_G/A	chrXIV:376313_C/T	356361	376313	chrXIV	FALSE
Albert_2018	YGR071C	chrXIV:373628	-0.165225	6.08252	chrXIV:357346_C/T	chrXIV:393350_T/C	357346	393350	chrXIV	FALSE
Albert_2018	YGR077C	chrXIV:301067	-0.195009	8.51995	chrXIV:297016_A/G	chrXIV:306250_A/G	297016	306250	chrXIV	FALSE
Albert_2018	YGR079W	chrXIV:377751	-0.12814	3.63825	chrXIV:336952_A/G	chrXIV:416362_A/AT	336952	416362	chrXIV	FALSE
Albert_2018	YGR080W	chrXIV:370084	-0.179423	7.19084	chrXIV:350676_T/C	chrXIV:382896_T/C	350676	382896	chrXIV	FALSE
Albert_2018	YGR084C	chrXIV:294413	-0.115499	2.95126	chrXIV:254579_C/T	chrXIV:765330_T/G	254579	765330	chrXIV	FALSE
Albert_2018	YGR085C	chrXIV:466588	-0.205002	9.43498	chrXIV:453089_C/A	chrXIV:472575_AG/A	453089	472575	chrXIV	FALSE
Albert_2018	YGR086C	chrXIV:301067	-0.173909	6.7489	chrXIV:294413_T/C	chrXIV:307339_G/A	294413	307339	chrXIV	FALSE
Albert_2018	YGR087C	chrXIV:356361	-0.149446	4.96365	chrXIV:356361_G/A	chrXIV:391299_G/A	356361	391299	chrXIV	FALSE
Albert_2018	YGR088W	chrXIV:466588	0.192556	8.30282	chrXIV:441268_CGCTAAGATATATATATATGTA/C	chrXIV:472575_AG/A	441268	472575	chrXIV	FALSE
Albert_2018	YGR089W	chrXIV:481081	-0.133191	3.93337	chrXIV:473303_T/C	chrXIV:488598_G/C	473303	488598	chrXIV	FALSE
Albert_2018	YGR090W	chrXIV:368183	0.121638	3.27572	chrXIV:356361_G/A	chrXIV:395338_T/C	356361	395338	chrXIV	FALSE
Albert_2018	YGR096W	chrXIV:377751	0.13335	3.94284	chrXIV:356361_G/A	chrXIV:398505_A/G	356361	398505	chrXIV	FALSE
Albert_2018	YGR099W	chrXIV:287504	-0.132967	3.92004	chrXIV:258590_G/C	chrXIV:297016_A/G	258590	297016	chrXIV	FALSE
Albert_2018	YGR100W	chrXIV:370084	-0.147479	4.83236	chrXIV:300017_T/C	chrXIV:376313_C/T	300017	376313	chrXIV	FALSE
Albert_2018	YGR101W	chrXIV:329474	-0.168433	6.32443	chrXIV:294413_T/C	chrXIV:372376_G/A	294413	372376	chrXIV	FALSE
Albert_2018	YGR102C	chrXIV:488598	-0.198004	8.78895	chrXIV:487250_G/C	chrXIV:492375_A/G	487250	492375	chrXIV	FALSE
Albert_2018	YGR106C	chrXIV:373628	-0.273395	17.0717	chrXIV:371753_A/T	chrXIV:391590_T/C	371753	391590	chrXIV	FALSE
Albert_2018	YGR108W	chrXIV:463554	0.16164	5.81793	chrXIV:258590_G/C	chrXIV:476709_GT/G	258590	476709	chrXIV	FALSE
Albert_2018	YGR109W-B	chrXIV:705005	-0.111441	2.74621	chrXIV:676368_A/G	chrXIV:755402_T/C	676368	755402	chrXIV	FALSE
Albert_2018	YGR110W	chrXIV:301067	-0.206849	9.60953	chrXIV:277334_A/T	chrXIV:301067_T/A	277334	301067	chrXIV	FALSE
Albert_2018	YGR111W	chrXIV:449640	0.172938	6.67255	chrXIV:441268_CGCTAAGATATATATATATGTA/C	chrXIV:472575_AG/A	441268	472575	chrXIV	FALSE
Albert_2018	YGR112W	chrXIV:300017	-0.182787	7.46764	chrXIV:294413_T/C	chrXIV:331884_T/C	294413	331884	chrXIV	FALSE
Albert_2018	YGR118W	chrXIV:466588	-0.185091	7.66045	chrXIV:453089_C/A	chrXIV:472575_AG/A	453089	472575	chrXIV	FALSE
Albert_2018	YGR119C	chrXIV:318991	-0.1149	2.9205	chrXIV:283562_A/G	chrXIV:619723_T/C	283562	619723	chrXIV	FALSE
Albert_2018	YGR121C	chrXIV:614817	0.18959	8.04435	chrXIV:552334_G/A	chrXIV:637729_G/C	552334	637729	chrXIV	FALSE
Albert_2018	YGR122W	chrXIV:370084	-0.139702	4.33126	chrXIV:300017_T/C	chrXIV:393350_T/C	300017	393350	chrXIV	FALSE
Albert_2018	YGR123C	chrXIV:370084	0.152183	5.14923	chrXIV:358507_G/C	chrXIV:395338_T/C	358507	395338	chrXIV	FALSE
Albert_2018	YGR124W	chrXIV:539456	0.127492	3.60126	chrXIV:525219_A/G	chrXIV:623405_A/T	525219	623405	chrXIV	FALSE
Albert_2018	YGR125W	chrXIV:543643	-0.15373	5.25573	chrXIV:532649_A/C	chrXIV:605755_T/A	532649	605755	chrXIV	FALSE
Albert_2018	YGR127W	chrXIV:368183	-0.147038	4.80324	chrXIV:354457_A/G	chrXIV:377751_G/A	354457	377751	chrXIV	FALSE
Albert_2018	YGR128C	chrXIV:480472	0.113318	2.84013	chrXIV:441268_CGCTAAGATATATATATATGTA/C	chrXIV:492375_A/G	441268	492375	chrXIV	FALSE
Albert_2018	YGR130C	chrXIV:301067	-0.146746	4.78392	chrXIV:254148_G/A	chrXIV:318991_A/T	254148	318991	chrXIV	FALSE
Albert_2018	YGR131W	chrXIV:356409	-0.126368	3.53755	chrXIV:319557_A/G	chrXIV:400049_T/C	319557	400049	chrXIV	FALSE
Albert_2018	YGR132C	chrXIV:306250	-0.166624	6.1874	chrXIV:294413_T/C	chrXIV:333748_A/G	294413	333748	chrXIV	FALSE
Albert_2018	YGR133W	chrXIV:470330	0.110927	2.72077	chrXIV:431063_T/C	chrXIV:480472_A/C	431063	480472	chrXIV	FALSE
Albert_2018	YGR135W	chrXIV:281793	0.170823	6.5079	chrXIV:258883_C/T	chrXIV:295870_T/C	258883	295870	chrXIV	FALSE
Albert_2018	YGR137W	chrXIV:372376	-0.120804	3.2306	chrXIV:332987_G/A	chrXIV:414277_C/T	332987	414277	chrXIV	FALSE
Albert_2018	YGR138C	chrXIV:377751	-0.115797	2.9666	chrXIV:324447_C/T	chrXIV:416362_A/AT	324447	416362	chrXIV	FALSE
Albert_2018	YGR143W	chrXIV:301067	-0.127528	3.60331	chrXIV:243194_G/T	chrXIV:606872_G/A	243194	606872	chrXIV	FALSE
Albert_2018	YGR144W	chrXIV:376313	-0.135819	4.09161	chrXIV:197764_GTCC/G	chrXIV:414277_C/T	197764	414277	chrXIV	FALSE
Albert_2018	YGR147C	chrXIV:377751	0.137353	4.18545	chrXIV:371753_A/T	chrXIV:422746_T/C	371753	422746	chrXIV	FALSE
Albert_2018	YGR149W	chrXIV:370084	-0.173858	6.74486	chrXIV:318991_A/T	chrXIV:376313_C/T	318991	376313	chrXIV	FALSE
Albert_2018	YGR153W	chrXIV:264232	0.142529	4.51017	chrXIV:249918_G/A	chrXIV:277334_A/T	249918	277334	chrXIV	FALSE
Albert_2018	YGR155W	chrXIV:472575	-0.155453	5.37572	chrXIV:259694_A/G	chrXIV:480472_A/C	259694	480472	chrXIV	FALSE
Albert_2018	YGR156W	chrXIV:371753	-0.157813	5.54221	chrXIV:354457_A/G	chrXIV:382896_T/C	354457	382896	chrXIV	FALSE
Albert_2018	YGR158C	chrXIV:370084	0.133631	3.95966	chrXIV:356361_G/A	chrXIV:404479_C/T	356361	404479	chrXIV	FALSE
Albert_2018	YGR159C	chrXIV:480472	0.117654	3.06315	chrXIV:453089_C/A	chrXIV:492375_A/G	453089	492375	chrXIV	FALSE
Albert_2018	YGR161W-B	chrXIV:205138	0.147779	4.85226	chrXIV:94849_A/ATTAC	chrXIV:279996_G/A	94849	279996	chrXIV	FALSE
Albert_2018	YGR162W	chrXIV:372376	0.192587	8.30557	chrXIV:358507_G/C	chrXIV:395338_T/C	358507	395338	chrXIV	FALSE
Albert_2018	YGR169C	chrXIV:376313	0.132646	3.90097	chrXIV:356361_G/A	chrXIV:406068_G/A	356361	406068	chrXIV	FALSE
Albert_2018	YGR171C	chrXIV:370084	-0.162175	5.85701	chrXIV:294413_T/C	chrXIV:376313_C/T	294413	376313	chrXIV	FALSE
Albert_2018	YGR173W	chrXIV:367843	0.120996	3.24096	chrXIV:300017_T/C	chrXIV:392589_G/A	300017	392589	chrXIV	FALSE
Albert_2018	YGR174C	chrXIV:301067	-0.182963	7.48229	chrXIV:267161_G/A	chrXIV:306250_A/G	267161	306250	chrXIV	FALSE
Albert_2018	YGR175C	chrXIV:281793	-0.118129	3.08812	chrXIV:258883_C/T	chrXIV:463554_A/T	258883	463554	chrXIV	FALSE
Albert_2018	YGR177C	chrXIV:579945	0.114653	2.90785	chrXIV:542570_G/A	chrXIV:619723_T/C	542570	619723	chrXIV	FALSE
Albert_2018	YGR178C	chrXIV:262301	-0.137567	4.19861	chrXIV:241114_G/A	chrXIV:307339_G/A	241114	307339	chrXIV	FALSE
Albert_2018	YGR180C	chrXIV:301290	-0.219317	10.8328	chrXIV:266760_C/T	chrXIV:319557_A/G	266760	319557	chrXIV	FALSE
Albert_2018	YGR183C	chrXIV:405802	0.135536	4.0744	chrXIV:373628_AT/A	chrXIV:470330_C/T	373628	470330	chrXIV	FALSE
Albert_2018	YGR189C	chrXIV:371753	-0.163802	5.97676	chrXIV:354131_G/C	chrXIV:400976_T/G	354131	400976	chrXIV	FALSE
Albert_2018	YGR192C	chrXIV:376313	-0.126047	3.51943	chrXIV:226779_A/G	chrXIV:391299_G/A	226779	391299	chrXIV	FALSE
Albert_2018	YGR193C	chrXIV:368183	-0.232018	12.1601	chrXIV:357346_C/T	chrXIV:376313_C/T	357346	376313	chrXIV	FALSE
Albert_2018	YGR194C	chrXIV:370084	-0.231315	12.0845	chrXIV:357346_C/T	chrXIV:376313_C/T	357346	376313	chrXIV	FALSE
Albert_2018	YGR199W	chrXIV:466588	0.23263	12.2261	chrXIV:445766_G/A	chrXIV:470330_C/T	445766	470330	chrXIV	FALSE
Albert_2018	YGR201C	chrXIV:301067	-0.178238	7.09459	chrXIV:294413_T/C	chrXIV:301290_T/C	294413	301290	chrXIV	FALSE
Albert_2018	YGR202C	chrXIV:266760	-0.135259	4.05759	chrXIV:254148_G/A	chrXIV:333748_A/G	254148	333748	chrXIV	FALSE
Albert_2018	YGR203W	chrXIV:606872	-0.132559	3.89579	chrXIV:560313_A/T	chrXIV:646585_G/A	560313	646585	chrXIV	FALSE
Albert_2018	YGR204W	chrXIV:340447	0.121252	3.25481	chrXIV:300017_T/C	chrXIV:418803_G/A	300017	418803	chrXIV	FALSE
Albert_2018	YGR207C	chrXIV:372376	-0.160125	5.70797	chrXIV:368183_C/T	chrXIV:392589_G/A	368183	392589	chrXIV	FALSE
Albert_2018	YGR208W	chrXIV:332987	0.126303	3.53384	chrXIV:237780_T/C	chrXIV:437955_G/T	237780	437955	chrXIV	FALSE
Albert_2018	YGR209C	chrXIV:492375	-0.138428	4.25181	chrXIV:481081_C/T	chrXIV:505410_C/T	481081	505410	chrXIV	FALSE
Albert_2018	YGR211W	chrXIV:372376	0.124167	3.4144	chrXIV:356361_G/A	chrXIV:399956_T/G	356361	399956	chrXIV	FALSE
Albert_2018	YGR214W	chrXIV:370084	0.306132	21.6244	chrXIV:358507_G/C	chrXIV:373628_AT/A	358507	373628	chrXIV	FALSE
Albert_2018	YGR220C	chrXIV:294413	-0.112378	2.79289	chrXIV:254148_G/A	chrXIV:728933_G/C	254148	728933	chrXIV	FALSE
Albert_2018	YGR221C	chrXIV:481896	-0.125594	3.49396	chrXIV:433148_G/A	chrXIV:495918_C/T	433148	495918	chrXIV	FALSE
Albert_2018	YGR223C	chrXIV:464117	0.192501	8.29799	chrXIV:441268_CGCTAAGATATATATATATGTA/C	chrXIV:472575_AG/A	441268	472575	chrXIV	FALSE
Albert_2018	YGR229C	chrXIV:274575	-0.176428	6.94894	chrXIV:258883_C/T	chrXIV:288822_C/T	258883	288822	chrXIV	FALSE
Albert_2018	YGR230W	chrXIV:441344	0.114924	2.92176	chrXIV:350676_T/C	chrXIV:476709_GT/G	350676	476709	chrXIV	FALSE
Albert_2018	YGR231C	chrXIV:370084	-0.220114	10.9137	chrXIV:300017_T/C	chrXIV:376313_C/T	300017	376313	chrXIV	FALSE
Albert_2018	YGR235C	chrXIV:462478	0.196238	8.62981	chrXIV:445766_G/A	chrXIV:476709_GT/G	445766	476709	chrXIV	FALSE
Albert_2018	YGR236C	chrXIV:367843	-0.151735	5.11863	chrXIV:356361_G/A	chrXIV:391299_G/A	356361	391299	chrXIV	FALSE
Albert_2018	YGR237C	chrXIV:367094	-0.176946	6.99043	chrXIV:319557_A/G	chrXIV:376313_C/T	319557	376313	chrXIV	FALSE
Albert_2018	YGR239C	chrXIV:336952	-0.172147	6.61077	chrXIV:331411_T/C	chrXIV:392589_G/A	331411	392589	chrXIV	FALSE
Albert_2018	YGR247W	chrXIV:465005	-0.123411	3.37265	chrXIV:431063_T/C	chrXIV:487935_C/T	431063	487935	chrXIV	FALSE
Albert_2018	YGR248W	chrXIV:466588	0.193852	8.41716	chrXIV:441268_CGCTAAGATATATATATATGTA/C	chrXIV:472575_AG/A	441268	472575	chrXIV	FALSE
Albert_2018	YGR249W	chrXIV:272462	0.111731	2.7606	chrXIV:236810_A/G	chrXIV:309784_T/G	236810	309784	chrXIV	FALSE
Albert_2018	YGR250C	chrXIV:363496	-0.151128	5.07731	chrXIV:336952_A/G	chrXIV:376313_C/T	336952	376313	chrXIV	FALSE
Albert_2018	YGR253C	chrXIV:467028	-0.187071	7.82816	chrXIV:274575_G/A	chrXIV:480472_A/C	274575	480472	chrXIV	FALSE
Albert_2018	YGR254W	chrXIV:486859	-0.134433	4.00776	chrXIV:442390_C/A	chrXIV:614340_G/A	442390	614340	chrXIV	FALSE
Albert_2018	YGR255C	chrXIV:370084	-0.179571	7.20286	chrXIV:356361_G/A	chrXIV:377751_G/A	356361	377751	chrXIV	FALSE
Albert_2018	YGR256W	chrXIV:536942	-0.113868	2.86793	chrXIV:300017_T/C	chrXIV:723138_G/A	300017	723138	chrXIV	FALSE
Albert_2018	YGR258C	chrXIV:465187	0.14284	4.53004	chrXIV:441268_CGCTAAGATATATATATATGTA/C	chrXIV:476709_GT/G	441268	476709	chrXIV	FALSE
Albert_2018	YGR260W	chrXIV:333748	-0.192504	8.29832	chrXIV:331132_G/A	chrXIV:354131_G/C	331132	354131	chrXIV	FALSE
Albert_2018	YGR261C	chrXIV:465005	0.137523	4.19589	chrXIV:449640_A/G	chrXIV:476709_GT/G	449640	476709	chrXIV	FALSE
Albert_2018	YGR266W	chrXIV:406068	0.113252	2.8368	chrXIV:377751_G/A	chrXIV:469224_A/G	377751	469224	chrXIV	FALSE
Albert_2018	YGR267C	chrXIV:371753	-0.116815	3.01935	chrXIV:259694_A/G	chrXIV:497303_C/G	259694	497303	chrXIV	FALSE
Albert_2018	YGR268C	chrXIV:333748	-0.118818	3.12454	chrXIV:310181_A/G	chrXIV:619723_T/C	310181	619723	chrXIV	FALSE
Albert_2018	YGR271C-A	chrXIV:376313	0.149042	4.93653	chrXIV:356361_G/A	chrXIV:382896_T/C	356361	382896	chrXIV	FALSE
Albert_2018	YGR277C	chrXIV:372376	-0.122678	3.3324	chrXIV:356361_G/A	chrXIV:400976_T/G	356361	400976	chrXIV	FALSE
Albert_2018	YGR278W	chrXIV:371753	-0.11828	3.09611	chrXIV:318991_A/T	chrXIV:403835_C/T	318991	403835	chrXIV	FALSE
Albert_2018	YGR282C	chrXIV:466588	0.21471	10.3717	chrXIV:461863_C/G	chrXIV:480472_A/C	461863	480472	chrXIV	FALSE
Albert_2018	YGR283C	chrXIV:480472	0.145087	4.67522	chrXIV:457485_G/A	chrXIV:492375_A/G	457485	492375	chrXIV	FALSE
Albert_2018	YGR284C	chrXIV:266760	0.141508	4.44509	chrXIV:258883_C/T	chrXIV:288822_C/T	258883	288822	chrXIV	FALSE
Albert_2018	YGR286C	chrXIV:371753	-0.238134	12.829	chrXIV:370084_T/C	chrXIV:382896_T/C	370084	382896	chrXIV	FALSE
Albert_2018	YGR288W	chrXIV:555698	0.124252	3.41912	chrXIV:506920_G/A	chrXIV:604247_G/A	506920	604247	chrXIV	FALSE
Albert_2018	YGR296W	chrXIV:466588	0.214956	10.396	chrXIV:461863_C/G	chrXIV:469224_A/G	461863	469224	chrXIV	FALSE
Albert_2018	YHL050C	chrXIV:18838	0.244898	13.5914	chrXIV:18046_T/C	chrXIV:21949_T/C	18046	21949	chrXIV	FALSE
Albert_2018	YHL049C	chrXIV:18046	0.137371	4.18653	chrXIV:18046_T/C	chrXIV:48880_A/G	18046	48880	chrXIV	FALSE
Albert_2018	YHL048W	chrXIV:467028	0.176085	6.92149	chrXIV:441268_CGCTAAGATATATATATATGTA/C	chrXIV:472575_AG/A	441268	472575	chrXIV	FALSE
Albert_2018	YHL039W	chrXIV:367843	0.138013	4.22617	chrXIV:356361_G/A	chrXIV:382896_T/C	356361	382896	chrXIV	FALSE
Albert_2018	YHL038C	chrXIV:406274	0.128226	3.64318	chrXIV:377751_G/A	chrXIV:422746_T/C	377751	422746	chrXIV	FALSE
Albert_2018	YHL034C	chrXIV:481081	-0.199338	8.91025	chrXIV:480472_A/C	chrXIV:488598_G/C	480472	488598	chrXIV	FALSE
Albert_2018	YHL031C	chrXIV:372376	-0.155758	5.3971	chrXIV:356361_G/A	chrXIV:377751_G/A	356361	377751	chrXIV	FALSE
Albert_2018	YHL028W	chrXIV:599974	-0.187091	7.82987	chrXIV:544324_A/G	chrXIV:614340_G/A	544324	614340	chrXIV	FALSE
Albert_2018	YHL026C	chrXIV:408945	-0.160398	5.72767	chrXIV:370084_T/C	chrXIV:418803_G/A	370084	418803	chrXIV	FALSE
Albert_2018	YHL025W	chrXIV:363496	-0.183867	7.55769	chrXIV:356361_G/A	chrXIV:376313_C/T	356361	376313	chrXIV	FALSE
Albert_2018	YHL023C	chrXIV:373628	-0.128748	3.67315	chrXIV:356361_G/A	chrXIV:392155_A/T	356361	392155	chrXIV	FALSE
Albert_2018	YHL021C	chrXIV:306250	-0.135862	4.09421	chrXIV:241114_G/A	chrXIV:333748_A/G	241114	333748	chrXIV	FALSE
Albert_2018	YHL019C	chrXIV:540184	0.110297	2.68978	chrXIV:441268_CGCTAAGATATATATATATGTA/C	chrXIV:661983_C/T	441268	661983	chrXIV	FALSE
Albert_2018	YHL017W	chrXIV:466588	0.138169	4.23579	chrXIV:441268_CGCTAAGATATATATATATGTA/C	chrXIV:476709_GT/G	441268	476709	chrXIV	FALSE
Albert_2018	YHL016C	chrXIV:554932	-0.134039	3.98408	chrXIV:39235_C/A	chrXIV:692612_C/T	39235	692612	chrXIV	FALSE
Albert_2018	YHL015W	chrXIV:466588	-0.196803	8.68054	chrXIV:453089_C/A	chrXIV:472575_AG/A	453089	472575	chrXIV	FALSE
Albert_2018	YHL014C	chrXIV:729083	-0.111758	2.76199	chrXIV:358507_G/C	chrXIV:765330_T/G	358507	765330	chrXIV	FALSE
Albert_2018	YHL011C	chrXIV:646869	0.117751	3.06825	chrXIV:560313_A/T	chrXIV:695359_G/T	560313	695359	chrXIV	FALSE
Albert_2018	YHL004W	chrXIV:300017	-0.124364	3.42533	chrXIV:243194_G/T	chrXIV:307339_G/A	243194	307339	chrXIV	FALSE
Albert_2018	YHL003C	chrXIV:697554	-0.117519	3.0561	chrXIV:636754_C/T	chrXIV:727465_C/G	636754	727465	chrXIV	FALSE
Albert_2018	YHL002W	chrXIV:370084	-0.13969	4.33049	chrXIV:356409_T/C	chrXIV:393050_A/G	356409	393050	chrXIV	FALSE
Albert_2018	YHL001W	chrXIV:465187	-0.155611	5.38676	chrXIV:441268_CGCTAAGATATATATATATGTA/C	chrXIV:472575_AG/A	441268	472575	chrXIV	FALSE
Albert_2018	YHR001W	chrXIV:297016	-0.129985	3.74471	chrXIV:249918_G/A	chrXIV:309784_T/G	249918	309784	chrXIV	FALSE
Albert_2018	YHR001W-A	chrXIV:373628	0.114943	2.92272	chrXIV:364966_G/A	chrXIV:418803_G/A	364966	418803	chrXIV	FALSE
Albert_2018	YHR002W	chrXIV:366458	-0.151592	5.1089	chrXIV:310181_A/G	chrXIV:372376_G/A	310181	372376	chrXIV	FALSE
Albert_2018	YHR003C	chrXIV:487935	0.180745	7.29896	chrXIV:484904_A/G	chrXIV:492375_A/G	484904	492375	chrXIV	FALSE
Albert_2018	YHR004C	chrXIV:464117	0.146684	4.77982	chrXIV:441268_CGCTAAGATATATATATATGTA/C	chrXIV:472575_AG/A	441268	472575	chrXIV	FALSE
Albert_2018	YHR007C	chrXIV:283562	-0.159492	5.66236	chrXIV:259694_A/G	chrXIV:301067_T/A	259694	301067	chrXIV	FALSE
Albert_2018	YHR008C	chrXIV:492375	-0.214727	10.3734	chrXIV:481081_C/T	chrXIV:492375_A/G	481081	492375	chrXIV	FALSE
Albert_2018	YHR009C	chrXIV:300017	-0.20493	9.42825	chrXIV:294413_T/C	chrXIV:301290_T/C	294413	301290	chrXIV	FALSE
Albert_2018	YHR010W	chrXIV:466588	-0.213215	10.2243	chrXIV:465187_A/T	chrXIV:472575_AG/A	465187	472575	chrXIV	FALSE
Albert_2018	YHR011W	chrXIV:370084	-0.169285	6.38956	chrXIV:349580_T/C	chrXIV:376313_C/T	349580	376313	chrXIV	FALSE
Albert_2018	YHR015W	chrXIV:390263	-0.14943	4.96258	chrXIV:356361_G/A	chrXIV:404479_C/T	356361	404479	chrXIV	FALSE
Albert_2018	YHR018C	chrXIV:469224	0.186317	7.76405	chrXIV:442493_CTCTT/C	chrXIV:500387_A/G	442493	500387	chrXIV	FALSE
Albert_2018	YHR020W	chrXIV:449640	-0.115102	2.93085	chrXIV:294413_T/C	chrXIV:476709_GT/G	294413	476709	chrXIV	FALSE
Albert_2018	YHR021C	chrXIV:466588	-0.166205	6.15589	chrXIV:453089_C/A	chrXIV:472575_AG/A	453089	472575	chrXIV	FALSE
Albert_2018	YHR023W	chrXIV:480472	-0.146173	4.74623	chrXIV:441268_CGCTAAGATATATATATATGTA/C	chrXIV:517141_TA/T	441268	517141	chrXIV	FALSE
Albert_2018	YHR024C	chrXIV:300017	-0.111839	2.76597	chrXIV:241114_G/A	chrXIV:333748_A/G	241114	333748	chrXIV	FALSE
Albert_2018	YHR027C	chrXIV:370084	-0.143683	4.58424	chrXIV:349580_T/C	chrXIV:389979_G/T	349580	389979	chrXIV	FALSE
Albert_2018	YHR028C	chrXIV:487250	-0.1698	6.42905	chrXIV:481081_C/T	chrXIV:532649_A/C	481081	532649	chrXIV	FALSE
Albert_2018	YHR029C	chrXIV:466588	-0.251705	14.3831	chrXIV:445766_G/A	chrXIV:476709_GT/G	445766	476709	chrXIV	FALSE
Albert_2018	YHR032W	chrXIV:277334	-0.128112	3.63668	chrXIV:258590_G/C	chrXIV:765330_T/G	258590	765330	chrXIV	FALSE
Albert_2018	YHR033W	chrXIV:301067	-0.133449	3.94877	chrXIV:277334_A/T	chrXIV:606872_G/A	277334	606872	chrXIV	FALSE
Albert_2018	YHR036W	chrXIV:373628	-0.150152	5.01118	chrXIV:336952_A/G	chrXIV:393863_C/T	336952	393863	chrXIV	FALSE
Albert_2018	YHR039C	chrXIV:466588	0.162049	5.84784	chrXIV:441268_CGCTAAGATATATATATATGTA/C	chrXIV:472575_AG/A	441268	472575	chrXIV	FALSE
Albert_2018	YHR040W	chrXIV:254579	0.112386	2.7933	chrXIV:204167_G/T	chrXIV:395338_T/C	204167	395338	chrXIV	FALSE
Albert_2018	YHR049W	chrXIV:265328	0.232768	12.2411	chrXIV:249918_G/A	chrXIV:282032_C/T	249918	282032	chrXIV	FALSE
Albert_2018	YHR050W	chrXIV:495918	0.172791	6.66102	chrXIV:465187_A/T	chrXIV:549689_G/A	465187	549689	chrXIV	FALSE
Albert_2018	YHR051W	chrXIV:395338	0.139839	4.33981	chrXIV:370084_T/C	chrXIV:416362_A/AT	370084	416362	chrXIV	FALSE
Albert_2018	YHR052W	chrXIV:370084	0.143901	4.59831	chrXIV:356361_G/A	chrXIV:377751_G/A	356361	377751	chrXIV	FALSE
Albert_2018	YHR053C	chrXIV:493333	0.120705	3.2253	chrXIV:364966_G/A	chrXIV:700166_C/T	364966	700166	chrXIV	FALSE
Albert_2018	YHR055C	chrXIV:493333	0.120705	3.2253	chrXIV:364966_G/A	chrXIV:700166_C/T	364966	700166	chrXIV	FALSE
Albert_2018	YHR057C	chrXIV:462478	0.17091	6.51464	chrXIV:453089_C/A	chrXIV:470330_C/T	453089	470330	chrXIV	FALSE
Albert_2018	YHR063C	chrXIV:480472	-0.17655	6.95868	chrXIV:465187_A/T	chrXIV:480472_A/C	465187	480472	chrXIV	FALSE
Albert_2018	YHR064C	chrXIV:322462	0.123919	3.4007	chrXIV:288822_C/T	chrXIV:709906_T/C	288822	709906	chrXIV	FALSE
Albert_2018	YHR067W	chrXIV:406274	0.123327	3.36801	chrXIV:366158_G/T	chrXIV:420063_T/C	366158	420063	chrXIV	FALSE
Albert_2018	YHR068W	chrXIV:301067	0.1137	2.85944	chrXIV:234990_T/C	chrXIV:720706_A/C	234990	720706	chrXIV	FALSE
Albert_2018	YHR074W	chrXIV:532790	-0.121924	3.29126	chrXIV:481081_C/T	chrXIV:619723_T/C	481081	619723	chrXIV	FALSE
Albert_2018	YHR079C	chrXIV:648789	0.112684	2.80823	chrXIV:461863_C/G	chrXIV:677352_G/A	461863	677352	chrXIV	FALSE
Albert_2018	YHR080C	chrXIV:370084	-0.114373	2.89362	chrXIV:350676_T/C	chrXIV:686786_T/C	350676	686786	chrXIV	FALSE
Albert_2018	YHR082C	chrXIV:249918	-0.142493	4.50785	chrXIV:234990_T/C	chrXIV:287504_C/T	234990	287504	chrXIV	FALSE
Albert_2018	YHR083W	chrXIV:267161	-0.121787	3.28381	chrXIV:241114_G/A	chrXIV:301067_T/A	241114	301067	chrXIV	FALSE
Albert_2018	YHR086W	chrXIV:301067	-0.18405	7.57299	chrXIV:258590_G/C	chrXIV:301290_T/C	258590	301290	chrXIV	FALSE
Albert_2018	YHR087W	chrXIV:300017	-0.184281	7.59238	chrXIV:294413_T/C	chrXIV:308851_C/T	294413	308851	chrXIV	FALSE
Albert_2018	YHR089C	chrXIV:492375	0.147087	4.80647	chrXIV:481081_C/T	chrXIV:694273_T/C	481081	694273	chrXIV	FALSE
Albert_2018	YHR094C	chrXIV:481081	0.110386	2.69416	chrXIV:473303_T/C	chrXIV:689029_A/G	473303	689029	chrXIV	FALSE
Albert_2018	YHR096C	chrXIV:300017	-0.248015	13.951	chrXIV:283562_A/G	chrXIV:301067_T/A	283562	301067	chrXIV	FALSE
Albert_2018	YHR097C	chrXIV:301067	-0.198247	8.81096	chrXIV:266760_C/T	chrXIV:306250_A/G	266760	306250	chrXIV	FALSE
Albert_2018	YHR100C	chrXIV:41680	-0.117804	3.07102	chrXIV:18046_T/C	chrXIV:49825_C/T	18046	49825	chrXIV	FALSE
Albert_2018	YHR103W	chrXIV:376313	-0.130648	3.78334	chrXIV:356361_G/A	chrXIV:476709_GT/G	356361	476709	chrXIV	FALSE
Albert_2018	YHR104W	chrXIV:368183	-0.121611	3.27425	chrXIV:300017_T/C	chrXIV:394076_G/A	300017	394076	chrXIV	FALSE
Albert_2018	YHR106W	chrXIV:462478	0.12262	3.32924	chrXIV:441268_CGCTAAGATATATATATATGTA/C	chrXIV:476709_GT/G	441268	476709	chrXIV	FALSE
Albert_2018	YHR108W	chrXIV:376313	-0.14754	4.83645	chrXIV:356370_C/T	chrXIV:389979_G/T	356370	389979	chrXIV	FALSE
Albert_2018	YHR109W	chrXIV:300017	-0.157803	5.54155	chrXIV:294413_T/C	chrXIV:306250_A/G	294413	306250	chrXIV	FALSE
Albert_2018	YHR110W	chrXIV:301067	-0.140082	4.35506	chrXIV:254579_C/T	chrXIV:309784_T/G	254579	309784	chrXIV	FALSE
Albert_2018	YHR113W	chrXIV:492375	-0.191021	8.16857	chrXIV:246138_C/T	chrXIV:492375_A/G	246138	492375	chrXIV	FALSE
Albert_2018	YHR114W	chrXIV:370084	-0.146281	4.75337	chrXIV:318991_A/T	chrXIV:389873_A/T	318991	389873	chrXIV	FALSE
Albert_2018	YHR115C	chrXIV:390263	0.146526	4.76947	chrXIV:370084_T/C	chrXIV:406274_T/C	370084	406274	chrXIV	FALSE
Albert_2018	YHR122W	chrXIV:480472	0.113564	2.85254	chrXIV:441268_CGCTAAGATATATATATATGTA/C	chrXIV:505410_C/T	441268	505410	chrXIV	FALSE
Albert_2018	YHR123W	chrXIV:301067	0.151492	5.10205	chrXIV:254966_G/A	chrXIV:309784_T/G	254966	309784	chrXIV	FALSE
Albert_2018	YHR132W-A	chrXIV:367843	-0.114741	2.9124	chrXIV:354131_G/C	chrXIV:558289_A/T	354131	558289	chrXIV	FALSE
Albert_2018	YHR135C	chrXIV:370084	-0.135543	4.07485	chrXIV:349580_T/C	chrXIV:382896_T/C	349580	382896	chrXIV	FALSE
Albert_2018	YHR138C	chrXIV:366458	-0.186815	7.80634	chrXIV:354457_A/G	chrXIV:382896_T/C	354457	382896	chrXIV	FALSE
Albert_2018	YHR139C	chrXIV:282032	-0.171152	6.53342	chrXIV:262513_T/G	chrXIV:301067_T/A	262513	301067	chrXIV	FALSE
Albert_2018	YHR140W	chrXIV:492375	-0.129815	3.73482	chrXIV:249918_G/A	chrXIV:500387_A/G	249918	500387	chrXIV	FALSE
Albert_2018	YHR141C	chrXIV:466588	-0.177614	7.04416	chrXIV:461863_C/G	chrXIV:473303_T/C	461863	473303	chrXIV	FALSE
Albert_2018	YHR143W	chrXIV:266760	-0.147587	4.83952	chrXIV:258883_C/T	chrXIV:278085_T/C	258883	278085	chrXIV	FALSE
Albert_2018	YHR143W-A	chrXIV:265328	0.136283	4.11987	chrXIV:243194_G/T	chrXIV:307339_G/A	243194	307339	chrXIV	FALSE
Albert_2018	YHR146W	chrXIV:373628	-0.191815	8.23785	chrXIV:371753_A/T	chrXIV:377751_G/A	371753	377751	chrXIV	FALSE
Albert_2018	YHR148W	chrXIV:480472	0.157231	5.50094	chrXIV:441268_CGCTAAGATATATATATATGTA/C	chrXIV:492375_A/G	441268	492375	chrXIV	FALSE
Albert_2018	YHR152W	chrXIV:366458	-0.204978	9.43269	chrXIV:322462_A/G	chrXIV:372376_G/A	322462	372376	chrXIV	FALSE
Albert_2018	YHR153C	chrXIV:414277	-0.115039	2.92761	chrXIV:86730_A/G	chrXIV:422746_T/C	86730	422746	chrXIV	FALSE
Albert_2018	YHR155W	chrXIV:354457	-0.113766	2.86277	chrXIV:238429_A/G	chrXIV:382896_T/C	238429	382896	chrXIV	FALSE
Albert_2018	YHR158C	chrXIV:467028	0.15613	5.4232	chrXIV:441268_CGCTAAGATATATATATATGTA/C	chrXIV:476709_GT/G	441268	476709	chrXIV	FALSE
Albert_2018	YHR159W	chrXIV:354457	-0.166476	6.17627	chrXIV:310181_A/G	chrXIV:377751_G/A	310181	377751	chrXIV	FALSE
Albert_2018	YHR160C	chrXIV:466588	0.133892	3.97528	chrXIV:441268_CGCTAAGATATATATATATGTA/C	chrXIV:476709_GT/G	441268	476709	chrXIV	FALSE
Albert_2018	YHR161C	chrXIV:372376	-0.172904	6.66993	chrXIV:356361_G/A	chrXIV:376313_C/T	356361	376313	chrXIV	FALSE
Albert_2018	YHR163W	chrXIV:466588	0.132871	3.91432	chrXIV:166587_T/C	chrXIV:480472_A/C	166587	480472	chrXIV	FALSE
Albert_2018	YHR168W	chrXIV:262301	-0.144277	4.62266	chrXIV:254148_G/A	chrXIV:331411_T/C	254148	331411	chrXIV	FALSE
Albert_2018	YHR171W	chrXIV:254579	-0.12731	3.59088	chrXIV:243194_G/T	chrXIV:265328_C/T	243194	265328	chrXIV	FALSE
Albert_2018	YHR174W	chrXIV:487935	0.111303	2.7394	chrXIV:78487_A/G	chrXIV:525219_A/G	78487	525219	chrXIV	FALSE
Albert_2018	YHR175W	chrXIV:266760	0.114365	2.89318	chrXIV:110818_G/GTA	chrXIV:288822_C/T	110818	288822	chrXIV	FALSE
Albert_2018	YHR179W	chrXIV:377751	-0.122458	3.32034	chrXIV:349580_T/C	chrXIV:416362_A/AT	349580	416362	chrXIV	FALSE
Albert_2018	YHR183W	chrXIV:168133	0.150023	5.0025	chrXIV:135401_C/T	chrXIV:488598_G/C	135401	488598	chrXIV	FALSE
Albert_2018	YHR184W	chrXIV:264468	0.143283	4.5585	chrXIV:204167_G/T	chrXIV:277334_A/T	204167	277334	chrXIV	FALSE
Albert_2018	YHR187W	chrXIV:364966	-0.120609	3.22013	chrXIV:322462_A/G	chrXIV:410737_A/G	322462	410737	chrXIV	FALSE
Albert_2018	YHR188C	chrXIV:505410	-0.113211	2.83474	chrXIV:480472_A/C	chrXIV:534813_T/C	480472	534813	chrXIV	FALSE
Albert_2018	YHR190W	chrXIV:368183	-0.170663	6.49559	chrXIV:356361_G/A	chrXIV:376313_C/T	356361	376313	chrXIV	FALSE
Albert_2018	YHR192W	chrXIV:560313	0.120596	3.21945	chrXIV:441268_CGCTAAGATATATATATATGTA/C	chrXIV:619723_T/C	441268	619723	chrXIV	FALSE
Albert_2018	YHR195W	chrXIV:368183	-0.184152	7.58153	chrXIV:318991_A/T	chrXIV:376313_C/T	318991	376313	chrXIV	FALSE
Albert_2018	YHR198C	chrXIV:300017	-0.210628	9.97206	chrXIV:269607_G/C	chrXIV:301067_T/A	269607	301067	chrXIV	FALSE
Albert_2018	YHR199C	chrXIV:370084	-0.184487	7.60968	chrXIV:331411_T/C	chrXIV:377751_G/A	331411	377751	chrXIV	FALSE
Albert_2018	YHR200W	chrXIV:467028	-0.117421	3.05095	chrXIV:431063_T/C	chrXIV:480472_A/C	431063	480472	chrXIV	FALSE
Albert_2018	YHR201C	chrXIV:262301	0.139135	4.29584	chrXIV:218712_CA/C	chrXIV:287504_C/T	218712	287504	chrXIV	FALSE
Albert_2018	YHR202W	chrXIV:283562	-0.116336	2.99447	chrXIV:94849_A/ATTAC	chrXIV:318991_A/T	94849	318991	chrXIV	FALSE
Albert_2018	YHR203C	chrXIV:462478	-0.224257	11.3392	chrXIV:449640_A/G	chrXIV:470330_C/T	449640	470330	chrXIV	FALSE
Albert_2018	YHR205W	chrXIV:266760	-0.117111	3.03478	chrXIV:254148_G/A	chrXIV:414682_G/A	254148	414682	chrXIV	FALSE
Albert_2018	YHR207C	chrXIV:281793	0.191945	8.24925	chrXIV:259694_A/G	chrXIV:288822_C/T	259694	288822	chrXIV	FALSE
Albert_2018	YHR208W	chrXIV:264468	0.174528	6.79773	chrXIV:249918_G/A	chrXIV:288822_C/T	249918	288822	chrXIV	FALSE
Albert_2018	YHR216W	chrXIV:465187	-0.431588	45.2966	chrXIV:462478_C/T	chrXIV:467028_A/G	462478	467028	chrXIV	FALSE
Albert_2018	YHR219W	chrXIV:382896	0.132542	3.89482	chrXIV:370084_T/C	chrXIV:410746_G/A	370084	410746	chrXIV	FALSE
Albert_2018	YIL168W	chrXIV:265328	0.163489	5.95363	chrXIV:259694_A/G	chrXIV:287504_C/T	259694	287504	chrXIV	FALSE
Albert_2018	YIL167W	chrXIV:267267	0.207331	9.6554	chrXIV:261362_C/T	chrXIV:301067_T/A	261362	301067	chrXIV	FALSE
Albert_2018	YIL165C	chrXIV:281793	0.261432	15.5574	chrXIV:267161_G/A	chrXIV:288822_C/T	267161	288822	chrXIV	FALSE
Albert_2018	YIL164C	chrXIV:279996	0.270707	16.7246	chrXIV:266760_C/T	chrXIV:288822_C/T	266760	288822	chrXIV	FALSE
Albert_2018	YIL162W	chrXIV:288822	0.147005	4.80105	chrXIV:204167_G/T	chrXIV:297016_A/G	204167	297016	chrXIV	FALSE
Albert_2018	YIL160C	chrXIV:358507	-0.162545	5.88411	chrXIV:318991_A/T	chrXIV:371753_A/T	318991	371753	chrXIV	FALSE
Albert_2018	YIL157C	chrXIV:366458	-0.123812	3.39477	chrXIV:327569_T/G	chrXIV:372376_G/A	327569	372376	chrXIV	FALSE
Albert_2018	YIL155C	chrXIV:300017	-0.157803	5.5415	chrXIV:274575_G/A	chrXIV:318991_A/T	274575	318991	chrXIV	FALSE
Albert_2018	YIL151C	chrXIV:335872	-0.12406	3.40849	chrXIV:232508_A/G	chrXIV:377751_G/A	232508	377751	chrXIV	FALSE
Albert_2018	YIL148W	chrXIV:466588	-0.196598	8.66214	chrXIV:465187_A/T	chrXIV:472575_AG/A	465187	472575	chrXIV	FALSE
Albert_2018	YIL146C	chrXIV:371753	-0.181317	7.34598	chrXIV:340447_G/A	chrXIV:376313_C/T	340447	376313	chrXIV	FALSE
Albert_2018	YIL143C	chrXIV:269607	-0.128559	3.66227	chrXIV:249918_G/A	chrXIV:301067_T/A	249918	301067	chrXIV	FALSE
Albert_2018	YIL142W	chrXIV:492375	0.13622	4.116	chrXIV:481081_C/T	chrXIV:501338_C/G	481081	501338	chrXIV	FALSE
Albert_2018	YIL140W	chrXIV:301067	-0.135554	4.07548	chrXIV:258883_C/T	chrXIV:373628_AT/A	258883	373628	chrXIV	FALSE
Albert_2018	YIL137C	chrXIV:481081	-0.147488	4.833	chrXIV:457243_A/G	chrXIV:536942_T/C	457243	536942	chrXIV	FALSE
Albert_2018	YIL136W	chrXIV:466588	0.171195	6.53675	chrXIV:441344_C/CG	chrXIV:472575_AG/A	441344	472575	chrXIV	FALSE
Albert_2018	YIL135C	chrXIV:372376	-0.145117	4.67721	chrXIV:306250_A/G	chrXIV:389979_G/T	306250	389979	chrXIV	FALSE
Albert_2018	YIL133C	chrXIV:466588	-0.211266	10.034	chrXIV:449640_A/G	chrXIV:472575_AG/A	449640	472575	chrXIV	FALSE
Albert_2018	YIL131C	chrXIV:651849	0.118742	3.12047	chrXIV:568045_T/A	chrXIV:665036_G/T	568045	665036	chrXIV	FALSE
Albert_2018	YIL124W	chrXIV:300017	-0.147349	4.8238	chrXIV:294413_T/C	chrXIV:307339_G/A	294413	307339	chrXIV	FALSE
Albert_2018	YIL120W	chrXIV:341764	-0.114096	2.87952	chrXIV:318991_A/T	chrXIV:395542_G/A	318991	395542	chrXIV	FALSE
Albert_2018	YIL119C	chrXIV:441268	0.124286	3.42104	chrXIV:431063_T/C	chrXIV:480472_A/C	431063	480472	chrXIV	FALSE
Albert_2018	YIL116W	chrXIV:282032	0.160486	5.73407	chrXIV:258590_G/C	chrXIV:301067_T/A	258590	301067	chrXIV	FALSE
Albert_2018	YIL113W	chrXIV:318991	-0.175227	6.85315	chrXIV:294413_T/C	chrXIV:376313_C/T	294413	376313	chrXIV	FALSE
Albert_2018	YIL111W	chrXIV:301067	-0.142062	4.48031	chrXIV:254148_G/A	chrXIV:308851_C/T	254148	308851	chrXIV	FALSE
Albert_2018	YIL110W	chrXIV:376313	0.202686	9.21852	chrXIV:356361_G/A	chrXIV:391299_G/A	356361	391299	chrXIV	FALSE
Albert_2018	YIL107C	chrXIV:370084	-0.189022	7.99536	chrXIV:356361_G/A	chrXIV:376313_C/T	356361	376313	chrXIV	FALSE
Albert_2018	YIL106W	chrXIV:602658	0.129566	3.72037	chrXIV:449640_A/G	chrXIV:619723_T/C	449640	619723	chrXIV	FALSE
Albert_2018	YIL105C	chrXIV:300017	-0.145231	4.68459	chrXIV:243194_G/T	chrXIV:310181_A/G	243194	310181	chrXIV	FALSE
Albert_2018	YIL103W	chrXIV:367843	0.130192	3.75675	chrXIV:310181_A/G	chrXIV:382896_T/C	310181	382896	chrXIV	FALSE
Albert_2018	YIL101C	chrXIV:300017	-0.203157	9.26234	chrXIV:261149_C/T	chrXIV:301067_T/A	261149	301067	chrXIV	FALSE
Albert_2018	YIL097W	chrXIV:370084	-0.18638	7.76939	chrXIV:358507_G/C	chrXIV:377751_G/A	358507	377751	chrXIV	FALSE
Albert_2018	YIL095W	chrXIV:350676	-0.12122	3.25308	chrXIV:327569_T/G	chrXIV:377751_G/A	327569	377751	chrXIV	FALSE
Albert_2018	YIL088C	chrXIV:487250	-0.215047	10.405	chrXIV:472575_AG/A	chrXIV:492375_A/G	472575	492375	chrXIV	FALSE
Albert_2018	YIL087C	chrXIV:333748	-0.187108	7.83131	chrXIV:295870_T/C	chrXIV:350676_T/C	295870	350676	chrXIV	FALSE
Albert_2018	YIL083C	chrXIV:370084	-0.167656	6.26544	chrXIV:356361_G/A	chrXIV:377751_G/A	356361	377751	chrXIV	FALSE
Albert_2018	YIL080W	chrXIV:445766	0.163679	5.96763	chrXIV:441268_CGCTAAGATATATATATATGTA/C	chrXIV:467028_A/G	441268	467028	chrXIV	FALSE
Albert_2018	YIL077C	chrXIV:449640	0.165287	6.08714	chrXIV:441268_CGCTAAGATATATATATATGTA/C	chrXIV:476709_GT/G	441268	476709	chrXIV	FALSE
Albert_2018	YIL074C	chrXIV:369029	0.163264	5.93704	chrXIV:331884_T/C	chrXIV:400049_T/C	331884	400049	chrXIV	FALSE
Albert_2018	YIL073C	chrXIV:377751	0.211459	10.0527	chrXIV:370084_T/C	chrXIV:391299_G/A	370084	391299	chrXIV	FALSE
Albert_2018	YIL071C	chrXIV:442493	0.12101	3.24172	chrXIV:437955_G/T	chrXIV:476709_GT/G	437955	476709	chrXIV	FALSE
Albert_2018	YIL068C	chrXIV:371753	-0.12373	3.39024	chrXIV:349580_T/C	chrXIV:392155_A/T	349580	392155	chrXIV	FALSE
Albert_2018	YIL067C	chrXIV:373628	-0.147152	4.81077	chrXIV:356361_G/A	chrXIV:507058_G/A	356361	507058	chrXIV	FALSE
Albert_2018	YIL064W	chrXIV:371753	0.180197	7.25397	chrXIV:356361_G/A	chrXIV:382896_T/C	356361	382896	chrXIV	FALSE
Albert_2018	YIL062C	chrXIV:518686	0.113776	2.86327	chrXIV:258883_C/T	chrXIV:765330_T/G	258883	765330	chrXIV	FALSE
Albert_2018	YIL055C	chrXIV:331411	-0.176361	6.94361	chrXIV:297016_A/G	chrXIV:354457_A/G	297016	354457	chrXIV	FALSE
Albert_2018	YIL052C	chrXIV:466588	-0.236403	12.6378	chrXIV:461863_C/G	chrXIV:472575_AG/A	461863	472575	chrXIV	FALSE
Albert_2018	YIL051C	chrXIV:376313	-0.183055	7.48998	chrXIV:349580_T/C	chrXIV:382896_T/C	349580	382896	chrXIV	FALSE
Albert_2018	YIL050W	chrXIV:466588	0.113126	2.83042	chrXIV:318991_A/T	chrXIV:476709_GT/G	318991	476709	chrXIV	FALSE
Albert_2018	YIL048W	chrXIV:370084	-0.198503	8.83428	chrXIV:350676_T/C	chrXIV:377751_G/A	350676	377751	chrXIV	FALSE
Albert_2018	YIL046W	chrXIV:254148	-0.170688	6.49751	chrXIV:241114_G/A	chrXIV:274575_G/A	241114	274575	chrXIV	FALSE
Albert_2018	YIL045W	chrXIV:466588	0.216858	10.5854	chrXIV:445766_G/A	chrXIV:472575_AG/A	445766	472575	chrXIV	FALSE
Albert_2018	YIL044C	chrXIV:372376	-0.117448	3.05237	chrXIV:266760_C/T	chrXIV:395542_G/A	266760	395542	chrXIV	FALSE
Albert_2018	YIL042C	chrXIV:318991	-0.260317	15.4201	chrXIV:318991_A/T	chrXIV:363496_T/C	318991	363496	chrXIV	FALSE
Albert_2018	YIL041W	chrXIV:486859	-0.210364	9.94647	chrXIV:481081_C/T	chrXIV:492375_A/G	481081	492375	chrXIV	FALSE
Albert_2018	YIL039W	chrXIV:466588	0.221479	11.0529	chrXIV:461863_C/G	chrXIV:472575_AG/A	461863	472575	chrXIV	FALSE
Albert_2018	YIL038C	chrXIV:269607	-0.142879	4.53255	chrXIV:254148_G/A	chrXIV:287504_C/T	254148	287504	chrXIV	FALSE
Albert_2018	YIL037C	chrXIV:464117	0.169379	6.39673	chrXIV:441268_CGCTAAGATATATATATATGTA/C	chrXIV:476709_GT/G	441268	476709	chrXIV	FALSE
Albert_2018	YIL036W	chrXIV:367843	-0.136711	4.14604	chrXIV:297016_A/G	chrXIV:376313_C/T	297016	376313	chrXIV	FALSE
Albert_2018	YIL026C	chrXIV:278085	-0.121501	3.2683	chrXIV:234990_T/C	chrXIV:297016_A/G	234990	297016	chrXIV	FALSE
Albert_2018	YIL024C	chrXIV:372376	-0.164555	6.0326	chrXIV:356361_G/A	chrXIV:405756_A/T	356361	405756	chrXIV	FALSE
Albert_2018	YIL022W	chrXIV:395542	0.111271	2.73778	chrXIV:241114_G/A	chrXIV:422746_T/C	241114	422746	chrXIV	FALSE
Albert_2018	YIL018W	chrXIV:466588	-0.222154	11.1221	chrXIV:449640_A/G	chrXIV:472575_AG/A	449640	472575	chrXIV	FALSE
Albert_2018	YIL017C	chrXIV:461863	0.118616	3.11385	chrXIV:254148_G/A	chrXIV:476709_GT/G	254148	476709	chrXIV	FALSE
Albert_2018	YIL016W	chrXIV:356370	0.124279	3.4206	chrXIV:319557_A/G	chrXIV:393863_C/T	319557	393863	chrXIV	FALSE
Albert_2018	YIL013C	chrXIV:377751	-0.210623	9.97153	chrXIV:345245_G/A	chrXIV:382896_T/C	345245	382896	chrXIV	FALSE
Albert_2018	YIL010W	chrXIV:465187	0.146957	4.79784	chrXIV:441268_CGCTAAGATATATATATATGTA/C	chrXIV:476709_GT/G	441268	476709	chrXIV	FALSE
Albert_2018	YIL007C	chrXIV:333748	-0.134858	4.03335	chrXIV:238429_A/G	chrXIV:373628_AT/A	238429	373628	chrXIV	FALSE
Albert_2018	YIL006W	chrXIV:301067	-0.182191	7.41824	chrXIV:294413_T/C	chrXIV:370084_T/C	294413	370084	chrXIV	FALSE
Albert_2018	YIL005W	chrXIV:466588	0.12481	3.45015	chrXIV:441268_CGCTAAGATATATATATATGTA/C	chrXIV:476709_GT/G	441268	476709	chrXIV	FALSE
Albert_2018	YIL002C	chrXIV:487250	-0.189862	8.06782	chrXIV:481081_C/T	chrXIV:492375_A/G	481081	492375	chrXIV	FALSE
Albert_2018	YIR002C	chrXIV:371753	-0.116329	2.99409	chrXIV:349580_T/C	chrXIV:403835_C/T	349580	403835	chrXIV	FALSE
Albert_2018	YIR003W	chrXIV:367843	-0.160762	5.75409	chrXIV:350676_T/C	chrXIV:376313_C/T	350676	376313	chrXIV	FALSE
Albert_2018	YIR010W	chrXIV:480472	-0.120252	3.20096	chrXIV:456295_T/C	chrXIV:488598_G/C	456295	488598	chrXIV	FALSE
Albert_2018	YIR011C	chrXIV:765330	-0.124423	3.42862	chrXIV:77017_A/T	chrXIV:765330_T/G	77017	765330	chrXIV	FALSE
Albert_2018	YIR012W	chrXIV:466588	-0.123288	3.36586	chrXIV:441268_CGCTAAGATATATATATATGTA/C	chrXIV:476709_GT/G	441268	476709	chrXIV	FALSE
Albert_2018	YIR016W	chrXIV:300017	-0.163097	5.92474	chrXIV:294413_T/C	chrXIV:372376_G/A	294413	372376	chrXIV	FALSE
Albert_2018	YIR020C	chrXIV:345245	-0.111203	2.73444	chrXIV:247567_C/T	chrXIV:372376_G/A	247567	372376	chrXIV	FALSE
Albert_2018	YIR027C	chrXIV:481081	-0.351344	28.9531	chrXIV:461863_C/G	chrXIV:486859_T/A	461863	486859	chrXIV	FALSE
Albert_2018	YIR028W	chrXIV:492375	-0.250478	14.2386	chrXIV:481896_A/G	chrXIV:492375_A/G	481896	492375	chrXIV	FALSE
Albert_2018	YIR029W	chrXIV:373628	-0.182359	7.43212	chrXIV:366158_G/T	chrXIV:376313_C/T	366158	376313	chrXIV	FALSE
Albert_2018	YIR030C	chrXIV:466588	0.173357	6.70544	chrXIV:464117_A/T	chrXIV:473303_T/C	464117	473303	chrXIV	FALSE
Albert_2018	YIR031C	chrXIV:373628	-0.210816	9.99023	chrXIV:370084_T/C	chrXIV:376313_C/T	370084	376313	chrXIV	FALSE
Albert_2018	YIR034C	chrXIV:269607	-0.167215	6.23199	chrXIV:237780_T/C	chrXIV:288822_C/T	237780	288822	chrXIV	FALSE
Albert_2018	YIR035C	chrXIV:279996	0.149038	4.93623	chrXIV:258883_C/T	chrXIV:301067_T/A	258883	301067	chrXIV	FALSE
Albert_2018	YIR036C	chrXIV:484904	-0.152446	5.16731	chrXIV:464117_A/T	chrXIV:492375_A/G	464117	492375	chrXIV	FALSE
Albert_2018	YIR037W	chrXIV:492375	-0.185534	7.69778	chrXIV:481081_C/T	chrXIV:492375_A/G	481081	492375	chrXIV	FALSE
Albert_2018	YIR038C	chrXIV:300017	-0.166046	6.14399	chrXIV:294413_T/C	chrXIV:492375_A/G	294413	492375	chrXIV	FALSE
Albert_2018	YIR039C	chrXIV:606872	-0.141345	4.43478	chrXIV:518602_G/T	chrXIV:616622_G/A	518602	616622	chrXIV	FALSE
Albert_2018	YIR043C	chrXIV:467028	0.12918	3.69804	chrXIV:441268_CGCTAAGATATATATATATGTA/C	chrXIV:486859_T/A	441268	486859	chrXIV	FALSE
Albert_2018	YJL213W	chrXIV:370084	0.167694	6.26831	chrXIV:329474_T/C	chrXIV:393350_T/C	329474	393350	chrXIV	FALSE
Albert_2018	YJL210W	chrXIV:465187	0.172314	6.62379	chrXIV:441268_CGCTAAGATATATATATATGTA/C	chrXIV:476709_GT/G	441268	476709	chrXIV	FALSE
Albert_2018	YJL208C	chrXIV:376313	0.153676	5.25201	chrXIV:356361_G/A	chrXIV:391299_G/A	356361	391299	chrXIV	FALSE
Albert_2018	YJL206C	chrXIV:363496	-0.133923	3.97711	chrXIV:323367_C/G	chrXIV:389979_G/T	323367	389979	chrXIV	FALSE
Albert_2018	YJL204C	chrXIV:457485	0.140633	4.38973	chrXIV:441268_CGCTAAGATATATATATATGTA/C	chrXIV:476709_GT/G	441268	476709	chrXIV	FALSE
Albert_2018	YJL199C	chrXIV:376313	-0.14999	5.00027	chrXIV:364966_G/A	chrXIV:416362_A/AT	364966	416362	chrXIV	FALSE
Albert_2018	YJL196C	chrXIV:653557	-0.135604	4.07851	chrXIV:606872_G/A	chrXIV:661859_A/G	606872	661859	chrXIV	FALSE
Albert_2018	YJL192C	chrXIV:488598	-0.179009	7.15713	chrXIV:481081_C/T	chrXIV:492375_A/G	481081	492375	chrXIV	FALSE
Albert_2018	YJL191W	chrXIV:347728	0.112559	2.80197	chrXIV:80433_C/G	chrXIV:492375_A/G	80433	492375	chrXIV	FALSE
Albert_2018	YJL190C	chrXIV:466588	-0.137207	4.17646	chrXIV:441268_CGCTAAGATATATATATATGTA/C	chrXIV:476709_GT/G	441268	476709	chrXIV	FALSE
Albert_2018	YJL186W	chrXIV:312454	-0.142623	4.51616	chrXIV:281793_GA/G	chrXIV:373628_AT/A	281793	373628	chrXIV	FALSE
Albert_2018	YJL185C	chrXIV:466588	0.133462	3.94953	chrXIV:442493_CTCTT/C	chrXIV:476709_GT/G	442493	476709	chrXIV	FALSE
Albert_2018	YJL183W	chrXIV:456295	-0.134746	4.02658	chrXIV:199403_A/G	chrXIV:476709_GT/G	199403	476709	chrXIV	FALSE
Albert_2018	YJL181W	chrXIV:300017	-0.151308	5.08953	chrXIV:259694_A/G	chrXIV:376313_C/T	259694	376313	chrXIV	FALSE
Albert_2018	YJL180C	chrXIV:322462	-0.1561	5.42106	chrXIV:267161_G/A	chrXIV:354131_G/C	267161	354131	chrXIV	FALSE
Albert_2018	YJL178C	chrXIV:487935	-0.181476	7.35908	chrXIV:480472_A/C	chrXIV:488598_G/C	480472	488598	chrXIV	FALSE
Albert_2018	YJL177W	chrXIV:461863	-0.153065	5.20987	chrXIV:441268_CGCTAAGATATATATATATGTA/C	chrXIV:472575_AG/A	441268	472575	chrXIV	FALSE
Albert_2018	YJL176C	chrXIV:266760	-0.138964	4.28517	chrXIV:243194_G/T	chrXIV:318991_A/T	243194	318991	chrXIV	FALSE
Albert_2018	YJL174W	chrXIV:466588	0.189945	8.07507	chrXIV:441268_CGCTAAGATATATATATATGTA/C	chrXIV:476709_GT/G	441268	476709	chrXIV	FALSE
Albert_2018	YJL172W	chrXIV:469224	-0.239771	13.0114	chrXIV:453089_C/A	chrXIV:480472_A/C	453089	480472	chrXIV	FALSE
Albert_2018	YJL171C	chrXIV:599974	0.266605	16.2025	chrXIV:560313_A/T	chrXIV:602658_T/C	560313	602658	chrXIV	FALSE
Albert_2018	YJL166W	chrXIV:492375	-0.144032	4.6068	chrXIV:481081_C/T	chrXIV:493333_T/G	481081	493333	chrXIV	FALSE
Albert_2018	YJL165C	chrXIV:614792	0.135836	4.0926	chrXIV:540184_C/T	chrXIV:639287_A/G	540184	639287	chrXIV	FALSE
Albert_2018	YJL164C	chrXIV:363496	-0.166565	6.18301	chrXIV:301067_T/A	chrXIV:382896_T/C	301067	382896	chrXIV	FALSE
Albert_2018	YJL163C	chrXIV:301067	-0.150136	5.0101	chrXIV:249918_G/A	chrXIV:466588_T/G	249918	466588	chrXIV	FALSE
Albert_2018	YJL161W	chrXIV:368183	-0.15412	5.28281	chrXIV:300017_T/C	chrXIV:404051_A/G	300017	404051	chrXIV	FALSE
Albert_2018	YJL160C	chrXIV:467028	-0.131815	3.8518	chrXIV:441344_C/CG	chrXIV:480472_A/C	441344	480472	chrXIV	FALSE
Albert_2018	YJL158C	chrXIV:262301	-0.153746	5.25685	chrXIV:218712_CA/C	chrXIV:473303_T/C	218712	473303	chrXIV	FALSE
Albert_2018	YJL156C	chrXIV:336952	-0.144397	4.63038	chrXIV:279996_G/A	chrXIV:373628_AT/A	279996	373628	chrXIV	FALSE
Albert_2018	YJL155C	chrXIV:367094	-0.132107	3.86905	chrXIV:356361_G/A	chrXIV:376313_C/T	356361	376313	chrXIV	FALSE
Albert_2018	YJL154C	chrXIV:356361	-0.159919	5.69313	chrXIV:322462_A/G	chrXIV:382896_T/C	322462	382896	chrXIV	FALSE
Albert_2018	YJL147C	chrXIV:372376	-0.174262	6.77668	chrXIV:327569_T/G	chrXIV:377751_G/A	327569	377751	chrXIV	FALSE
Albert_2018	YJL145W	chrXIV:266760	0.114435	2.89674	chrXIV:77017_A/T	chrXIV:416362_A/AT	77017	416362	chrXIV	FALSE
Albert_2018	YJL144W	chrXIV:368183	-0.181122	7.32992	chrXIV:357346_C/T	chrXIV:376313_C/T	357346	376313	chrXIV	FALSE
Albert_2018	YJL143W	chrXIV:281196	-0.112695	2.80879	chrXIV:118249_G/C	chrXIV:696647_C/T	118249	696647	chrXIV	FALSE
Albert_2018	YJL137C	chrXIV:274575	-0.183004	7.48567	chrXIV:249918_G/A	chrXIV:288822_C/T	249918	288822	chrXIV	FALSE
Albert_2018	YJL136C	chrXIV:466588	-0.146719	4.78217	chrXIV:441268_CGCTAAGATATATATATATGTA/C	chrXIV:473303_T/C	441268	473303	chrXIV	FALSE
Albert_2018	YJL134W	chrXIV:373628	-0.187865	7.896	chrXIV:371753_A/T	chrXIV:376313_C/T	371753	376313	chrXIV	FALSE
Albert_2018	YJL133C-A	chrXIV:370084	-0.190381	8.11286	chrXIV:366458_C/A	chrXIV:376313_C/T	366458	376313	chrXIV	FALSE
Albert_2018	YJL133W	chrXIV:50444	-0.111336	2.74102	chrXIV:18046_T/C	chrXIV:639287_A/G	18046	639287	chrXIV	FALSE
Albert_2018	YJL132W	chrXIV:466588	0.179957	7.23435	chrXIV:441268_CGCTAAGATATATATATATGTA/C	chrXIV:476709_GT/G	441268	476709	chrXIV	FALSE
Albert_2018	YJL131C	chrXIV:366458	-0.181082	7.32664	chrXIV:356361_G/A	chrXIV:376313_C/T	356361	376313	chrXIV	FALSE
Albert_2018	YJL125C	chrXIV:370084	0.170491	6.48226	chrXIV:357346_C/T	chrXIV:391299_G/A	357346	391299	chrXIV	FALSE
Albert_2018	YJL123C	chrXIV:462478	0.110165	2.6833	chrXIV:441268_CGCTAAGATATATATATATGTA/C	chrXIV:674210_G/A	441268	674210	chrXIV	FALSE
Albert_2018	YJL121C	chrXIV:277334	-0.257371	15.061	chrXIV:267161_G/A	chrXIV:287504_C/T	267161	287504	chrXIV	FALSE
Albert_2018	YJL118W	chrXIV:616622	0.11357	2.85285	chrXIV:560313_A/T	chrXIV:665036_G/T	560313	665036	chrXIV	FALSE
Albert_2018	YJL116C	chrXIV:300017	-0.146762	4.78503	chrXIV:255754_C/A	chrXIV:306250_A/G	255754	306250	chrXIV	FALSE
Albert_2018	YJL112W	chrXIV:466588	0.267938	16.3712	chrXIV:464117_A/T	chrXIV:469224_A/G	464117	469224	chrXIV	FALSE
Albert_2018	YJL110C	chrXIV:411353	0.135547	4.07508	chrXIV:376313_C/T	chrXIV:461863_C/G	376313	461863	chrXIV	FALSE
Albert_2018	YJL109C	chrXIV:480472	0.165871	6.13083	chrXIV:457243_A/G	chrXIV:481081_C/T	457243	481081	chrXIV	FALSE
Albert_2018	YJL108C	chrXIV:373628	0.111725	2.7603	chrXIV:356361_G/A	chrXIV:422746_T/C	356361	422746	chrXIV	FALSE
Albert_2018	YJL103C	chrXIV:300017	-0.140682	4.39285	chrXIV:281196_G/A	chrXIV:327674_T/C	281196	327674	chrXIV	FALSE
Albert_2018	YJL102W	chrXIV:466588	0.14677	4.78551	chrXIV:456295_T/C	chrXIV:498639_AT/A	456295	498639	chrXIV	FALSE
Albert_2018	YJL101C	chrXIV:390263	0.242555	13.3246	chrXIV:373628_AT/A	chrXIV:394076_G/A	373628	394076	chrXIV	FALSE
Albert_2018	YJL100W	chrXIV:266760	-0.142684	4.52007	chrXIV:243530_A/T	chrXIV:288822_C/T	243530	288822	chrXIV	FALSE
Albert_2018	YJL097W	chrXIV:487935	0.166352	6.16696	chrXIV:481081_C/T	chrXIV:492375_A/G	481081	492375	chrXIV	FALSE
Albert_2018	YJL096W	chrXIV:288822	-0.120864	3.23384	chrXIV:241114_G/A	chrXIV:309784_T/G	241114	309784	chrXIV	FALSE
Albert_2018	YJL095W	chrXIV:262301	-0.118651	3.11568	chrXIV:243194_G/T	chrXIV:532649_A/C	243194	532649	chrXIV	FALSE
Albert_2018	YJL094C	chrXIV:568225	0.237681	12.7788	chrXIV:560313_A/T	chrXIV:636754_C/T	560313	636754	chrXIV	FALSE
Albert_2018	YJL092W	chrXIV:376313	-0.138383	4.24904	chrXIV:258883_C/T	chrXIV:393350_T/C	258883	393350	chrXIV	FALSE
Albert_2018	YJL090C	chrXIV:373628	-0.155573	5.38411	chrXIV:354457_A/G	chrXIV:377751_G/A	354457	377751	chrXIV	FALSE
Albert_2018	YJL088W	chrXIV:449640	0.138573	4.26086	chrXIV:441268_CGCTAAGATATATATATATGTA/C	chrXIV:505410_C/T	441268	505410	chrXIV	FALSE
Albert_2018	YJL087C	chrXIV:382896	0.115609	2.9569	chrXIV:356361_G/A	chrXIV:422746_T/C	356361	422746	chrXIV	FALSE
Albert_2018	YJL081C	chrXIV:371753	-0.165698	6.11787	chrXIV:345245_G/A	chrXIV:376313_C/T	345245	376313	chrXIV	FALSE
Albert_2018	YJL079C	chrXIV:336952	-0.141433	4.44034	chrXIV:323367_C/G	chrXIV:354457_A/G	323367	354457	chrXIV	FALSE
Albert_2018	YJL078C	chrXIV:457485	-0.179567	7.20257	chrXIV:437955_G/T	chrXIV:469224_A/G	437955	469224	chrXIV	FALSE
Albert_2018	YJL073W	chrXIV:264468	0.13236	3.88403	chrXIV:193276_G/A	chrXIV:288822_C/T	193276	288822	chrXIV	FALSE
Albert_2018	YJL071W	chrXIV:373628	-0.188479	7.94861	chrXIV:370084_T/C	chrXIV:391590_T/C	370084	391590	chrXIV	FALSE
Albert_2018	YJL068C	chrXIV:487250	-0.348171	28.3974	chrXIV:481081_C/T	chrXIV:488598_G/C	481081	488598	chrXIV	FALSE
Albert_2018	YJL066C	chrXIV:301067	-0.179653	7.20954	chrXIV:294413_T/C	chrXIV:376313_C/T	294413	376313	chrXIV	FALSE
Albert_2018	YJL063C	chrXIV:294413	-0.116116	2.98309	chrXIV:274575_G/A	chrXIV:765330_T/G	274575	765330	chrXIV	FALSE
Albert_2018	YJL062W-A	chrXIV:371753	-0.186866	7.8107	chrXIV:357346_C/T	chrXIV:389979_G/T	357346	389979	chrXIV	FALSE
Albert_2018	YJL057C	chrXIV:368183	-0.204168	9.35668	chrXIV:357346_C/T	chrXIV:382896_T/C	357346	382896	chrXIV	FALSE
Albert_2018	YJL055W	chrXIV:262513	0.139236	4.30213	chrXIV:232508_A/G	chrXIV:288822_C/T	232508	288822	chrXIV	FALSE
Albert_2018	YJL054W	chrXIV:623405	0.115102	2.93086	chrXIV:18046_T/C	chrXIV:661859_A/G	18046	661859	chrXIV	FALSE
Albert_2018	YJL053W	chrXIV:370084	-0.16537	6.09332	chrXIV:356361_G/A	chrXIV:389873_A/T	356361	389873	chrXIV	FALSE
Albert_2018	YJL051W	chrXIV:540589	0.125827	3.50706	chrXIV:493333_T/G	chrXIV:637729_G/C	493333	637729	chrXIV	FALSE
Albert_2018	YJL049W	chrXIV:373628	-0.17425	6.77578	chrXIV:358507_G/C	chrXIV:377751_G/A	358507	377751	chrXIV	FALSE
Albert_2018	YJL048C	chrXIV:274575	-0.23888	12.9119	chrXIV:254148_G/A	chrXIV:301067_T/A	254148	301067	chrXIV	FALSE
Albert_2018	YJL042W	chrXIV:300017	-0.195947	8.60368	chrXIV:294413_T/C	chrXIV:377751_G/A	294413	377751	chrXIV	FALSE
Albert_2018	YJL037W	chrXIV:457485	0.139253	4.30315	chrXIV:441268_CGCTAAGATATATATATATGTA/C	chrXIV:476709_GT/G	441268	476709	chrXIV	FALSE
Albert_2018	YJL036W	chrXIV:370084	-0.135699	4.08431	chrXIV:354457_A/G	chrXIV:385702_A/T	354457	385702	chrXIV	FALSE
Albert_2018	YJL035C	chrXIV:269607	0.147712	4.84784	chrXIV:259694_A/G	chrXIV:288822_C/T	259694	288822	chrXIV	FALSE
Albert_2018	YJL034W	chrXIV:472575	0.121971	3.2938	chrXIV:453089_C/A	chrXIV:488598_G/C	453089	488598	chrXIV	FALSE
Albert_2018	YJL030W	chrXIV:277334	0.148022	4.86843	chrXIV:254148_G/A	chrXIV:297016_A/G	254148	297016	chrXIV	FALSE
Albert_2018	YJL029C	chrXIV:466588	0.122559	3.32587	chrXIV:441268_CGCTAAGATATATATATATGTA/C	chrXIV:476709_GT/G	441268	476709	chrXIV	FALSE
Albert_2018	YJL026W	chrXIV:301067	-0.257777	15.1101	chrXIV:277334_A/T	chrXIV:301290_T/C	277334	301290	chrXIV	FALSE
Albert_2018	YJL020C	chrXIV:466588	0.142755	4.52459	chrXIV:441268_CGCTAAGATATATATATATGTA/C	chrXIV:476709_GT/G	441268	476709	chrXIV	FALSE
Albert_2018	YJL016W	chrXIV:350676	-0.112247	2.78635	chrXIV:294413_T/C	chrXIV:492375_A/G	294413	492375	chrXIV	FALSE
Albert_2018	YJL014W	chrXIV:497303	0.125935	3.51314	chrXIV:481896_A/G	chrXIV:525960_T/C	481896	525960	chrXIV	FALSE
Albert_2018	YJL004C	chrXIV:363496	-0.113281	2.83823	chrXIV:356361_G/A	chrXIV:395338_T/C	356361	395338	chrXIV	FALSE
Albert_2018	YJL003W	chrXIV:370084	-0.167557	6.25791	chrXIV:357346_C/T	chrXIV:395542_G/A	357346	395542	chrXIV	FALSE
Albert_2018	YJL002C	chrXIV:373628	-0.250121	14.1967	chrXIV:371753_A/T	chrXIV:376313_C/T	371753	376313	chrXIV	FALSE
Albert_2018	YJL001W	chrXIV:493333	0.145497	4.70199	chrXIV:258590_G/C	chrXIV:525219_A/G	258590	525219	chrXIV	FALSE
Albert_2018	YJR002W	chrXIV:492375	0.139077	4.2922	chrXIV:441268_CGCTAAGATATATATATATGTA/C	chrXIV:492375_A/G	441268	492375	chrXIV	FALSE
Albert_2018	YJR003C	chrXIV:493333	0.135879	4.09525	chrXIV:376313_C/T	chrXIV:518686_G/A	376313	518686	chrXIV	FALSE
Albert_2018	YJR005C-A	chrXIV:371753	-0.127725	3.61453	chrXIV:80433_C/G	chrXIV:476709_GT/G	80433	476709	chrXIV	FALSE
Albert_2018	YJR008W	chrXIV:370084	-0.196485	8.65193	chrXIV:357346_C/T	chrXIV:376313_C/T	357346	376313	chrXIV	FALSE
Albert_2018	YJR009C	chrXIV:376313	-0.211163	10.024	chrXIV:367094_G/A	chrXIV:382896_T/C	367094	382896	chrXIV	FALSE
Albert_2018	YJR013W	chrXIV:372376	-0.264676	15.9602	chrXIV:370084_T/C	chrXIV:376313_C/T	370084	376313	chrXIV	FALSE
Albert_2018	YJR016C	chrXIV:765330	0.117657	3.06332	chrXIV:744856_T/C	chrXIV:765330_T/G	744856	765330	chrXIV	FALSE
Albert_2018	YJR019C	chrXIV:300017	-0.148912	4.92784	chrXIV:294413_T/C	chrXIV:301067_T/A	294413	301067	chrXIV	FALSE
Albert_2018	YJR024C	chrXIV:236810	0.133205	3.9342	chrXIV:186916_C/A	chrXIV:269607_G/C	186916	269607	chrXIV	FALSE
Albert_2018	YJR025C	chrXIV:653557	-0.139748	4.33413	chrXIV:644949_G/A	chrXIV:665036_G/T	644949	665036	chrXIV	FALSE
Albert_2018	YJR032W	chrXIV:249918	0.113825	2.86573	chrXIV:122856_T/C	chrXIV:301067_T/A	122856	301067	chrXIV	FALSE
Albert_2018	YJR033C	chrXIV:466588	0.191712	8.22885	chrXIV:453089_C/A	chrXIV:472575_AG/A	453089	472575	chrXIV	FALSE
Albert_2018	YJR034W	chrXIV:367843	-0.112881	2.81811	chrXIV:209155_G/A	chrXIV:747434_A/C	209155	747434	chrXIV	FALSE
Albert_2018	YJR035W	chrXIV:466588	0.141542	4.44728	chrXIV:441268_CGCTAAGATATATATATATGTA/C	chrXIV:476709_GT/G	441268	476709	chrXIV	FALSE
Albert_2018	YJR046W	chrXIV:336952	-0.118156	3.08955	chrXIV:314885_C/T	chrXIV:357346_C/T	314885	357346	chrXIV	FALSE
Albert_2018	YJR048W	chrXIV:281196	-0.22077	10.9805	chrXIV:266760_C/T	chrXIV:288822_C/T	266760	288822	chrXIV	FALSE
Albert_2018	YJR049C	chrXIV:370084	-0.156015	5.41508	chrXIV:349580_T/C	chrXIV:382896_T/C	349580	382896	chrXIV	FALSE
Albert_2018	YJR052W	chrXIV:366458	-0.175314	6.86009	chrXIV:356361_G/A	chrXIV:373628_AT/A	356361	373628	chrXIV	FALSE
Albert_2018	YJR056C	chrXIV:376313	0.112221	2.78506	chrXIV:356361_G/A	chrXIV:752737_T/C	356361	752737	chrXIV	FALSE
Albert_2018	YJR059W	chrXIV:301067	-0.117615	3.06112	chrXIV:254148_G/A	chrXIV:376313_C/T	254148	376313	chrXIV	FALSE
Albert_2018	YJR061W	chrXIV:461863	0.12244	3.31936	chrXIV:441268_CGCTAAGATATATATATATGTA/C	chrXIV:480472_A/C	441268	480472	chrXIV	FALSE
Albert_2018	YJR070C	chrXIV:449640	-0.110983	2.72356	chrXIV:433148_G/A	chrXIV:480472_A/C	433148	480472	chrXIV	FALSE
Albert_2018	YJR072C	chrXIV:309784	0.153395	5.23257	chrXIV:267267_C/T	chrXIV:333748_A/G	267267	333748	chrXIV	FALSE
Albert_2018	YJR076C	chrXIV:579121	0.119737	3.17339	chrXIV:462478_C/T	chrXIV:639287_A/G	462478	639287	chrXIV	FALSE
Albert_2018	YJR077C	chrXIV:394076	0.149438	4.96311	chrXIV:367094_G/A	chrXIV:399956_T/G	367094	399956	chrXIV	FALSE
Albert_2018	YJR078W	chrXIV:466588	0.157641	5.53003	chrXIV:449640_A/G	chrXIV:480472_A/C	449640	480472	chrXIV	FALSE
Albert_2018	YJR079W	chrXIV:466588	0.123394	3.37173	chrXIV:433148_G/A	chrXIV:480472_A/C	433148	480472	chrXIV	FALSE
Albert_2018	YJR080C	chrXIV:301290	-0.276204	17.4386	chrXIV:300017_T/C	chrXIV:318991_A/T	300017	318991	chrXIV	FALSE
Albert_2018	YJR083C	chrXIV:371753	-0.142173	4.48739	chrXIV:322462_A/G	chrXIV:376313_C/T	322462	376313	chrXIV	FALSE
Albert_2018	YJR088C	chrXIV:371753	-0.212437	10.1481	chrXIV:370084_T/C	chrXIV:376313_C/T	370084	376313	chrXIV	FALSE
Albert_2018	YJR091C	chrXIV:466588	0.115519	2.95227	chrXIV:243194_G/T	chrXIV:544644_G/A	243194	544644	chrXIV	FALSE
Albert_2018	YJR094W-A	chrXIV:466588	-0.152766	5.18925	chrXIV:441268_CGCTAAGATATATATATATGTA/C	chrXIV:472575_AG/A	441268	472575	chrXIV	FALSE
Albert_2018	YJR095W	chrXIV:370084	-0.113971	2.87316	chrXIV:345245_G/A	chrXIV:741004_A/G	345245	741004	chrXIV	FALSE
Albert_2018	YJR096W	chrXIV:492375	-0.16621	6.15629	chrXIV:487250_G/C	chrXIV:537552_T/G	487250	537552	chrXIV	FALSE
Albert_2018	YJR099W	chrXIV:481081	-0.134085	3.98681	chrXIV:467028_A/G	chrXIV:492375_A/G	467028	492375	chrXIV	FALSE
Albert_2018	YJR100C	chrXIV:368183	-0.199827	8.95493	chrXIV:322462_A/G	chrXIV:372376_G/A	322462	372376	chrXIV	FALSE
Albert_2018	YJR103W	chrXIV:370084	-0.303532	21.2404	chrXIV:356409_T/C	chrXIV:377751_G/A	356409	377751	chrXIV	FALSE
Albert_2018	YJR104C	chrXIV:492375	-0.273967	17.146	chrXIV:481081_C/T	chrXIV:492375_A/G	481081	492375	chrXIV	FALSE
Albert_2018	YJR109C	chrXIV:480472	0.204067	9.34723	chrXIV:453089_C/A	chrXIV:480472_A/C	453089	480472	chrXIV	FALSE
Albert_2018	YJR110W	chrXIV:254579	-0.125382	3.48209	chrXIV:243194_G/T	chrXIV:297016_A/G	243194	297016	chrXIV	FALSE
Albert_2018	YJR111C	chrXIV:373628	-0.232696	12.2333	chrXIV:370084_T/C	chrXIV:376313_C/T	370084	376313	chrXIV	FALSE
Albert_2018	YJR116W	chrXIV:376313	-0.123481	3.37649	chrXIV:367094_G/A	chrXIV:728933_G/C	367094	728933	chrXIV	FALSE
Albert_2018	YJR118C	chrXIV:262513	0.145032	4.67168	chrXIV:226779_A/G	chrXIV:301067_T/A	226779	301067	chrXIV	FALSE
Albert_2018	YJR119C	chrXIV:370084	-0.174876	6.82531	chrXIV:356361_G/A	chrXIV:377751_G/A	356361	377751	chrXIV	FALSE
Albert_2018	YJR122W	chrXIV:370084	-0.167656	6.26543	chrXIV:356361_G/A	chrXIV:372376_G/A	356361	372376	chrXIV	FALSE
Albert_2018	YJR123W	chrXIV:466588	-0.134085	3.98683	chrXIV:441268_CGCTAAGATATATATATATGTA/C	chrXIV:476709_GT/G	441268	476709	chrXIV	FALSE
Albert_2018	YJR126C	chrXIV:370084	-0.113543	2.8515	chrXIV:356361_G/A	chrXIV:382896_T/C	356361	382896	chrXIV	FALSE
Albert_2018	YJR127C	chrXIV:594474	-0.151661	5.1136	chrXIV:243194_G/T	chrXIV:611511_C/T	243194	611511	chrXIV	FALSE
Albert_2018	YJR130C	chrXIV:467028	0.304661	21.4066	chrXIV:466588_T/G	chrXIV:469224_A/G	466588	469224	chrXIV	FALSE
Albert_2018	YJR131W	chrXIV:481896	-0.112396	2.79382	chrXIV:441268_CGCTAAGATATATATATATGTA/C	chrXIV:688148_G/T	441268	688148	chrXIV	FALSE
Albert_2018	YJR132W	chrXIV:367843	0.185906	7.72923	chrXIV:363496_T/C	chrXIV:376313_C/T	363496	376313	chrXIV	FALSE
Albert_2018	YJR137C	chrXIV:466588	0.155426	5.37379	chrXIV:241114_G/A	chrXIV:480472_A/C	241114	480472	chrXIV	FALSE
Albert_2018	YJR138W	chrXIV:517141	-0.123939	3.40178	chrXIV:503593_A/G	chrXIV:537552_T/G	503593	537552	chrXIV	FALSE
Albert_2018	YJR139C	chrXIV:341764	0.172141	6.61024	chrXIV:318991_A/T	chrXIV:354457_A/G	318991	354457	chrXIV	FALSE
Albert_2018	YJR142W	chrXIV:462478	0.11412	2.88072	chrXIV:434507_A/G	chrXIV:480472_A/C	434507	480472	chrXIV	FALSE
Albert_2018	YJR143C	chrXIV:462478	-0.12365	3.3858	chrXIV:259694_A/G	chrXIV:555698_T/C	259694	555698	chrXIV	FALSE
Albert_2018	YJR145C	chrXIV:462478	-0.113772	2.86306	chrXIV:441268_CGCTAAGATATATATATATGTA/C	chrXIV:476709_GT/G	441268	476709	chrXIV	FALSE
Albert_2018	YJR148W	chrXIV:487250	-0.151285	5.08796	chrXIV:481081_C/T	chrXIV:492375_A/G	481081	492375	chrXIV	FALSE
Albert_2018	YJR149W	chrXIV:376313	-0.218106	10.7105	chrXIV:357346_C/T	chrXIV:391299_G/A	357346	391299	chrXIV	FALSE
Albert_2018	YJR151C	chrXIV:350676	-0.131422	3.82867	chrXIV:323367_C/G	chrXIV:354457_A/G	323367	354457	chrXIV	FALSE
Albert_2018	YJR152W	chrXIV:373628	-0.261904	15.6155	chrXIV:371753_A/T	chrXIV:377751_G/A	371753	377751	chrXIV	FALSE
Albert_2018	YJR154W	chrXIV:371753	-0.225441	11.4624	chrXIV:370084_T/C	chrXIV:382896_T/C	370084	382896	chrXIV	FALSE
Albert_2018	YJR155W	chrXIV:487935	-0.211685	10.0747	chrXIV:481081_C/T	chrXIV:488598_G/C	481081	488598	chrXIV	FALSE
Albert_2018	YJR156C	chrXIV:467028	0.230695	12.018	chrXIV:457485_G/A	chrXIV:480472_A/C	457485	480472	chrXIV	FALSE
Albert_2018	YJR161C	chrXIV:470330	0.295522	20.0821	chrXIV:466588_T/G	chrXIV:472575_AG/A	466588	472575	chrXIV	FALSE
Albert_2018	YKL220C	chrXIV:376313	-0.210601	9.96945	chrXIV:370084_T/C	chrXIV:395542_G/A	370084	395542	chrXIV	FALSE
Albert_2018	YKL218C	chrXIV:371753	-0.316626	23.2148	chrXIV:370084_T/C	chrXIV:376313_C/T	370084	376313	chrXIV	FALSE
Albert_2018	YKL217W	chrXIV:366158	-0.141549	4.44768	chrXIV:318991_A/T	chrXIV:376313_C/T	318991	376313	chrXIV	FALSE
Albert_2018	YKL214C	chrXIV:261362	-0.120958	3.23893	chrXIV:86730_A/G	chrXIV:297016_A/G	86730	297016	chrXIV	FALSE
Albert_2018	YKL213C	chrXIV:370084	-0.136839	4.15386	chrXIV:356361_G/A	chrXIV:619723_T/C	356361	619723	chrXIV	FALSE
Albert_2018	YKL212W	chrXIV:506920	0.165549	6.1067	chrXIV:487250_G/C	chrXIV:549689_G/A	487250	549689	chrXIV	FALSE
Albert_2018	YKL208W	chrXIV:309784	-0.138409	4.25069	chrXIV:294413_T/C	chrXIV:369029_T/A	294413	369029	chrXIV	FALSE
Albert_2018	YKL207W	chrXIV:466588	-0.290718	19.405	chrXIV:466588_T/G	chrXIV:469224_A/G	466588	469224	chrXIV	FALSE
Albert_2018	YKL206C	chrXIV:371753	-0.138243	4.24037	chrXIV:357346_C/T	chrXIV:404479_C/T	357346	404479	chrXIV	FALSE
Albert_2018	YKL205W	chrXIV:467028	0.173904	6.74844	chrXIV:441268_CGCTAAGATATATATATATGTA/C	chrXIV:480472_A/C	441268	480472	chrXIV	FALSE
Albert_2018	YKL198C	chrXIV:377751	-0.148215	4.8813	chrXIV:349580_T/C	chrXIV:389873_A/T	349580	389873	chrXIV	FALSE
Albert_2018	YKL195W	chrXIV:367843	-0.161868	5.83455	chrXIV:356409_T/C	chrXIV:376313_C/T	356409	376313	chrXIV	FALSE
Albert_2018	YKL194C	chrXIV:370084	-0.149365	4.95821	chrXIV:281196_G/A	chrXIV:376313_C/T	281196	376313	chrXIV	FALSE
Albert_2018	YKL193C	chrXIV:466588	0.208327	9.75049	chrXIV:441344_C/CG	chrXIV:472575_AG/A	441344	472575	chrXIV	FALSE
Albert_2018	YKL192C	chrXIV:473303	0.139705	4.33143	chrXIV:465187_A/T	chrXIV:480472_A/C	465187	480472	chrXIV	FALSE
Albert_2018	YKL191W	chrXIV:461863	-0.158654	5.6022	chrXIV:441268_CGCTAAGATATATATATATGTA/C	chrXIV:486859_T/A	441268	486859	chrXIV	FALSE
Albert_2018	YKL189W	chrXIV:310181	-0.184772	7.63357	chrXIV:307339_G/A	chrXIV:333748_A/G	307339	333748	chrXIV	FALSE
Albert_2018	YKL188C	chrXIV:363496	-0.136403	4.12718	chrXIV:356361_G/A	chrXIV:382896_T/C	356361	382896	chrXIV	FALSE
Albert_2018	YKL184W	chrXIV:398341	0.136357	4.12438	chrXIV:366458_C/A	chrXIV:418803_G/A	366458	418803	chrXIV	FALSE
Albert_2018	YKL181W	chrXIV:481081	0.277694	17.6351	chrXIV:466588_T/G	chrXIV:488598_G/C	466588	488598	chrXIV	FALSE
Albert_2018	YKL180W	chrXIV:462478	-0.288477	19.0936	chrXIV:457485_G/A	chrXIV:470330_C/T	457485	470330	chrXIV	FALSE
Albert_2018	YKL174C	chrXIV:615762	0.132705	3.90449	chrXIV:560313_A/T	chrXIV:639287_A/G	560313	639287	chrXIV	FALSE
Albert_2018	YKL165C	chrXIV:269607	0.16448	6.02704	chrXIV:258590_G/C	chrXIV:274575_G/A	258590	274575	chrXIV	FALSE
Albert_2018	YKL162C	chrXIV:366458	-0.148826	4.92207	chrXIV:307339_G/A	chrXIV:373628_AT/A	307339	373628	chrXIV	FALSE
Albert_2018	YKL160W	chrXIV:329474	-0.119181	3.14379	chrXIV:318991_A/T	chrXIV:395542_G/A	318991	395542	chrXIV	FALSE
Albert_2018	YKL159C	chrXIV:464117	0.123364	3.37004	chrXIV:297016_A/G	chrXIV:476709_GT/G	297016	476709	chrXIV	FALSE
Albert_2018	YKL157W	chrXIV:484904	-0.25915	15.2773	chrXIV:481081_C/T	chrXIV:492375_A/G	481081	492375	chrXIV	FALSE
Albert_2018	YKL156W	chrXIV:466588	-0.120603	3.21979	chrXIV:254579_C/T	chrXIV:476709_GT/G	254579	476709	chrXIV	FALSE
Albert_2018	YKL155C	chrXIV:301290	-0.113604	2.85456	chrXIV:294413_T/C	chrXIV:745342_A/G	294413	745342	chrXIV	FALSE
Albert_2018	YKL152C	chrXIV:467028	-0.267814	16.3554	chrXIV:465005_C/T	chrXIV:476709_GT/G	465005	476709	chrXIV	FALSE
Albert_2018	YKL151C	chrXIV:492375	-0.152302	5.15741	chrXIV:484904_A/G	chrXIV:492375_A/G	484904	492375	chrXIV	FALSE
Albert_2018	YKL150W	chrXIV:306250	-0.195922	8.60147	chrXIV:300017_T/C	chrXIV:363496_T/C	300017	363496	chrXIV	FALSE
Albert_2018	YKL146W	chrXIV:376313	-0.1964	8.64433	chrXIV:370084_T/C	chrXIV:382896_T/C	370084	382896	chrXIV	FALSE
Albert_2018	YKL145W	chrXIV:288822	0.157016	5.48571	chrXIV:255754_C/A	chrXIV:288822_C/T	255754	288822	chrXIV	FALSE
Albert_2018	YKL141W	chrXIV:492375	-0.229857	11.9284	chrXIV:487250_G/C	chrXIV:492375_A/G	487250	492375	chrXIV	FALSE
Albert_2018	YKL137W	chrXIV:288822	-0.124748	3.44672	chrXIV:266760_C/T	chrXIV:309784_T/G	266760	309784	chrXIV	FALSE
Albert_2018	YKL134C	chrXIV:261149	-0.248009	13.9502	chrXIV:258883_C/T	chrXIV:288822_C/T	258883	288822	chrXIV	FALSE
Albert_2018	YKL130C	chrXIV:213856	-0.113795	2.86423	chrXIV:121619_C/T	chrXIV:473303_T/C	121619	473303	chrXIV	FALSE
Albert_2018	YKL127W	chrXIV:376313	-0.158578	5.59679	chrXIV:370084_T/C	chrXIV:395542_G/A	370084	395542	chrXIV	FALSE
Albert_2018	YKL126W	chrXIV:558289	0.115701	2.96162	chrXIV:525219_A/G	chrXIV:619723_T/C	525219	619723	chrXIV	FALSE
Albert_2018	YKL125W	chrXIV:481081	0.212157	10.1208	chrXIV:464117_A/T	chrXIV:487250_G/C	464117	487250	chrXIV	FALSE
Albert_2018	YKL124W	chrXIV:467028	0.160728	5.7516	chrXIV:445766_G/A	chrXIV:472575_AG/A	445766	472575	chrXIV	FALSE
Albert_2018	YKL123W	chrXIV:465187	0.137643	4.20328	chrXIV:441268_CGCTAAGATATATATATATGTA/C	chrXIV:476709_GT/G	441268	476709	chrXIV	FALSE
Albert_2018	YKL121W	chrXIV:301067	-0.181004	7.32023	chrXIV:243194_G/T	chrXIV:364966_G/A	243194	364966	chrXIV	FALSE
Albert_2018	YKL120W	chrXIV:235423	0.174555	6.79988	chrXIV:226779_A/G	chrXIV:288822_C/T	226779	288822	chrXIV	FALSE
Albert_2018	YKL117W	chrXIV:487250	-0.1505	5.03469	chrXIV:480472_A/C	chrXIV:488598_G/C	480472	488598	chrXIV	FALSE
Albert_2018	YKL112W	chrXIV:279996	-0.135128	4.0497	chrXIV:243530_A/T	chrXIV:301067_T/A	243530	301067	chrXIV	FALSE
Albert_2018	YKL110C	chrXIV:300017	0.217631	10.6628	chrXIV:295870_T/C	chrXIV:306250_A/G	295870	306250	chrXIV	FALSE
Albert_2018	YKL107W	chrXIV:466588	0.195433	8.55776	chrXIV:441344_C/CG	chrXIV:472575_AG/A	441344	472575	chrXIV	FALSE
Albert_2018	YKL105C	chrXIV:466588	0.117383	3.04895	chrXIV:434507_A/G	chrXIV:476709_GT/G	434507	476709	chrXIV	FALSE
Albert_2018	YKL103C	chrXIV:646585	-0.137748	4.2098	chrXIV:484904_A/G	chrXIV:653557_C/T	484904	653557	chrXIV	FALSE
Albert_2018	YKL100C	chrXIV:300017	-0.199943	8.96551	chrXIV:294413_T/C	chrXIV:376313_C/T	294413	376313	chrXIV	FALSE
Albert_2018	YKL096W-A	chrXIV:376313	-0.272636	16.9733	chrXIV:300017_T/C	chrXIV:382896_T/C	300017	382896	chrXIV	FALSE
Albert_2018	YKL096W	chrXIV:261149	-0.263775	15.8478	chrXIV:201973_C/T	chrXIV:288822_C/T	201973	288822	chrXIV	FALSE
Albert_2018	YKL094W	chrXIV:366458	-0.134783	4.02883	chrXIV:310181_A/G	chrXIV:372376_G/A	310181	372376	chrXIV	FALSE
Albert_2018	YKL093W	chrXIV:465187	0.131399	3.82731	chrXIV:441268_CGCTAAGATATATATATATGTA/C	chrXIV:476709_GT/G	441268	476709	chrXIV	FALSE
Albert_2018	YKL091C	chrXIV:449640	0.183992	7.56813	chrXIV:441268_CGCTAAGATATATATATATGTA/C	chrXIV:476709_GT/G	441268	476709	chrXIV	FALSE
Albert_2018	YKL087C	chrXIV:301290	-0.131377	3.82604	chrXIV:254148_G/A	chrXIV:307339_G/A	254148	307339	chrXIV	FALSE
Albert_2018	YKL085W	chrXIV:301067	-0.151501	5.10265	chrXIV:294413_T/C	chrXIV:376313_C/T	294413	376313	chrXIV	FALSE
Albert_2018	YKL084W	chrXIV:393863	-0.140886	4.4057	chrXIV:261149_C/T	chrXIV:398505_A/G	261149	398505	chrXIV	FALSE
Albert_2018	YKL077W	chrXIV:464117	0.131116	3.81071	chrXIV:441268_CGCTAAGATATATATATATGTA/C	chrXIV:472575_AG/A	441268	472575	chrXIV	FALSE
Albert_2018	YKL074C	chrXIV:264232	0.150607	5.04193	chrXIV:249918_G/A	chrXIV:279996_G/A	249918	279996	chrXIV	FALSE
Albert_2018	YKL072W	chrXIV:467028	-0.11673	3.0149	chrXIV:437955_G/T	chrXIV:488598_G/C	437955	488598	chrXIV	FALSE
Albert_2018	YKL071W	chrXIV:466588	0.26641	16.1779	chrXIV:461863_C/G	chrXIV:473303_T/C	461863	473303	chrXIV	FALSE
Albert_2018	YKL068W	chrXIV:366458	0.214084	10.3098	chrXIV:357346_C/T	chrXIV:376313_C/T	357346	376313	chrXIV	FALSE
Albert_2018	YKL065W-A	chrXIV:363496	-0.114986	2.92489	chrXIV:281793_GA/G	chrXIV:539456_C/T	281793	539456	chrXIV	FALSE
Albert_2018	YKL064W	chrXIV:254579	-0.159551	5.66656	chrXIV:234990_T/C	chrXIV:301067_T/A	234990	301067	chrXIV	FALSE
Albert_2018	YKL062W	chrXIV:333748	-0.143394	4.56564	chrXIV:294413_T/C	chrXIV:350676_T/C	294413	350676	chrXIV	FALSE
Albert_2018	YKL061W	chrXIV:266760	0.123836	3.39612	chrXIV:255754_C/A	chrXIV:619723_T/C	255754	619723	chrXIV	FALSE
Albert_2018	YKL060C	chrXIV:376313	-0.338238	26.6989	chrXIV:371753_A/T	chrXIV:377751_G/A	371753	377751	chrXIV	FALSE
Albert_2018	YKL053C-A	chrXIV:377751	0.115447	2.94857	chrXIV:370084_T/C	chrXIV:406274_T/C	370084	406274	chrXIV	FALSE
Albert_2018	YKL051W	chrXIV:397661	0.119164	3.14287	chrXIV:138448_G/GA	chrXIV:411667_T/A	138448	411667	chrXIV	FALSE
Albert_2018	YKL050C	chrXIV:259694	-0.12374	3.39079	chrXIV:241114_G/A	chrXIV:476709_GT/G	241114	476709	chrXIV	FALSE
Albert_2018	YKL044W	chrXIV:288822	0.121493	3.26783	chrXIV:198249_T/C	chrXIV:301067_T/A	198249	301067	chrXIV	FALSE
Albert_2018	YKL043W	chrXIV:288822	0.156471	5.44723	chrXIV:258590_G/C	chrXIV:300017_T/C	258590	300017	chrXIV	FALSE
Albert_2018	YKL042W	chrXIV:464117	0.19891	8.87123	chrXIV:445766_G/A	chrXIV:473303_T/C	445766	473303	chrXIV	FALSE
Albert_2018	YKL040C	chrXIV:269607	-0.128016	3.63115	chrXIV:122856_T/C	chrXIV:288822_C/T	122856	288822	chrXIV	FALSE
Albert_2018	YKL039W	chrXIV:373628	-0.194251	8.45256	chrXIV:367094_G/A	chrXIV:377751_G/A	367094	377751	chrXIV	FALSE
Albert_2018	YKL038W	chrXIV:466588	0.117982	3.0804	chrXIV:441268_CGCTAAGATATATATATATGTA/C	chrXIV:476709_GT/G	441268	476709	chrXIV	FALSE
Albert_2018	YKL035W	chrXIV:376313	-0.138013	4.22613	chrXIV:358507_G/C	chrXIV:492375_A/G	358507	492375	chrXIV	FALSE
Albert_2018	YKL027W	chrXIV:367843	0.171367	6.55007	chrXIV:261149_C/T	chrXIV:377751_G/A	261149	377751	chrXIV	FALSE
Albert_2018	YKL026C	chrXIV:363496	-0.133996	3.9815	chrXIV:294413_T/C	chrXIV:389979_G/T	294413	389979	chrXIV	FALSE
Albert_2018	YKL025C	chrXIV:281196	-0.172092	6.60643	chrXIV:254148_G/A	chrXIV:354457_A/G	254148	354457	chrXIV	FALSE
Albert_2018	YKL023W	chrXIV:372376	-0.127362	3.59389	chrXIV:201973_C/T	chrXIV:399956_T/G	201973	399956	chrXIV	FALSE
Albert_2018	YKL018W	chrXIV:612523	0.110711	2.71016	chrXIV:33220_C/G	chrXIV:639287_A/G	33220	639287	chrXIV	FALSE
Albert_2018	YKL015W	chrXIV:466588	0.219388	10.8399	chrXIV:457485_G/A	chrXIV:472575_AG/A	457485	472575	chrXIV	FALSE
Albert_2018	YKL013C	chrXIV:462478	0.137912	4.2199	chrXIV:441268_CGCTAAGATATATATATATGTA/C	chrXIV:538257_C/T	441268	538257	chrXIV	FALSE
Albert_2018	YKL011C	chrXIV:463554	0.129091	3.69296	chrXIV:243194_G/T	chrXIV:476709_GT/G	243194	476709	chrXIV	FALSE
Albert_2018	YKL009W	chrXIV:492375	0.129705	3.72842	chrXIV:249918_G/A	chrXIV:492375_A/G	249918	492375	chrXIV	FALSE
Albert_2018	YKL006W	chrXIV:466588	-0.17897	7.15398	chrXIV:441268_CGCTAAGATATATATATATGTA/C	chrXIV:473303_T/C	441268	473303	chrXIV	FALSE
Albert_2018	YKL005C	chrXIV:487250	-0.162733	5.89797	chrXIV:481081_C/T	chrXIV:492375_A/G	481081	492375	chrXIV	FALSE
Albert_2018	YKL002W	chrXIV:462478	0.11114	2.73129	chrXIV:431063_T/C	chrXIV:765330_T/G	431063	765330	chrXIV	FALSE
Albert_2018	YKR001C	chrXIV:480472	-0.112881	2.81809	chrXIV:445766_G/A	chrXIV:518686_G/A	445766	518686	chrXIV	FALSE
Albert_2018	YKR002W	chrXIV:465187	0.139781	4.33619	chrXIV:441268_CGCTAAGATATATATATATGTA/C	chrXIV:476709_GT/G	441268	476709	chrXIV	FALSE
Albert_2018	YKR003W	chrXIV:372376	-0.152057	5.14064	chrXIV:356361_G/A	chrXIV:389979_G/T	356361	389979	chrXIV	FALSE
Albert_2018	YKR005C	chrXIV:370084	-0.221983	11.1045	chrXIV:368183_C/T	chrXIV:382896_T/C	368183	382896	chrXIV	FALSE
Albert_2018	YKR010C	chrXIV:371753	-0.128902	3.68206	chrXIV:303958_T/G	chrXIV:394076_G/A	303958	394076	chrXIV	FALSE
Albert_2018	YKR011C	chrXIV:462478	0.157951	5.55206	chrXIV:441268_CGCTAAGATATATATATATGTA/C	chrXIV:476709_GT/G	441268	476709	chrXIV	FALSE
Albert_2018	YKR012C	chrXIV:318991	-0.115235	2.93769	chrXIV:110738_T/C	chrXIV:341764_G/C	110738	341764	chrXIV	FALSE
Albert_2018	YKR013W	chrXIV:377751	-0.151065	5.07303	chrXIV:370084_T/C	chrXIV:400976_T/G	370084	400976	chrXIV	FALSE
Albert_2018	YKR014C	chrXIV:449640	0.141007	4.41336	chrXIV:441268_CGCTAAGATATATATATATGTA/C	chrXIV:473303_T/C	441268	473303	chrXIV	FALSE
Albert_2018	YKR016W	chrXIV:306250	-0.152664	5.18223	chrXIV:300017_T/C	chrXIV:327674_T/C	300017	327674	chrXIV	FALSE
Albert_2018	YKR017C	chrXIV:319557	-0.114026	2.87596	chrXIV:33651_T/C	chrXIV:341764_G/C	33651	341764	chrXIV	FALSE
Albert_2018	YKR018C	chrXIV:370084	-0.185816	7.72162	chrXIV:350676_T/C	chrXIV:376313_C/T	350676	376313	chrXIV	FALSE
Albert_2018	YKR020W	chrXIV:370084	-0.116027	2.97849	chrXIV:209853_G/A	chrXIV:400976_T/G	209853	400976	chrXIV	FALSE
Albert_2018	YKR021W	chrXIV:371753	-0.146374	4.75947	chrXIV:333748_A/G	chrXIV:377751_G/A	333748	377751	chrXIV	FALSE
Albert_2018	YKR024C	chrXIV:368183	0.189204	8.01102	chrXIV:357346_C/T	chrXIV:376313_C/T	357346	376313	chrXIV	FALSE
Albert_2018	YKR027W	chrXIV:371753	-0.174817	6.82064	chrXIV:354131_G/C	chrXIV:382896_T/C	354131	382896	chrXIV	FALSE
Albert_2018	YKR028W	chrXIV:267161	-0.134537	4.01401	chrXIV:243194_G/T	chrXIV:301067_T/A	243194	301067	chrXIV	FALSE
Albert_2018	YKR031C	chrXIV:466588	0.116764	3.01666	chrXIV:441268_CGCTAAGATATATATATATGTA/C	chrXIV:476709_GT/G	441268	476709	chrXIV	FALSE
Albert_2018	YKR034W	chrXIV:373628	-0.235796	12.571	chrXIV:371753_A/T	chrXIV:376313_C/T	371753	376313	chrXIV	FALSE
Albert_2018	YKR036C	chrXIV:335872	-0.135639	4.08069	chrXIV:304122_G/A	chrXIV:349580_T/C	304122	349580	chrXIV	FALSE
Albert_2018	YKR038C	chrXIV:376313	0.175843	6.90221	chrXIV:356361_G/A	chrXIV:411667_T/A	356361	411667	chrXIV	FALSE
Albert_2018	YKR039W	chrXIV:373628	-0.235775	12.5687	chrXIV:371753_A/T	chrXIV:377751_G/A	371753	377751	chrXIV	FALSE
Albert_2018	YKR042W	chrXIV:262513	-0.131886	3.85601	chrXIV:226779_A/G	chrXIV:287504_C/T	226779	287504	chrXIV	FALSE
Albert_2018	YKR043C	chrXIV:281196	0.168036	6.29424	chrXIV:254148_G/A	chrXIV:301067_T/A	254148	301067	chrXIV	FALSE
Albert_2018	YKR046C	chrXIV:487250	-0.123988	3.4045	chrXIV:481081_C/T	chrXIV:537552_T/G	481081	537552	chrXIV	FALSE
Albert_2018	YKR049C	chrXIV:336952	-0.189053	7.99803	chrXIV:322462_A/G	chrXIV:369029_T/A	322462	369029	chrXIV	FALSE
Albert_2018	YKR051W	chrXIV:461863	0.215905	10.4902	chrXIV:441268_CGCTAAGATATATATATATGTA/C	chrXIV:476709_GT/G	441268	476709	chrXIV	FALSE
Albert_2018	YKR053C	chrXIV:368183	-0.11045	2.6973	chrXIV:88950_C/T	chrXIV:422746_T/C	88950	422746	chrXIV	FALSE
Albert_2018	YKR054C	chrXIV:516909	-0.115117	2.9316	chrXIV:225776_C/A	chrXIV:552334_G/A	225776	552334	chrXIV	FALSE
Albert_2018	YKR057W	chrXIV:465187	-0.13508	4.04679	chrXIV:441268_CGCTAAGATATATATATATGTA/C	chrXIV:476709_GT/G	441268	476709	chrXIV	FALSE
Albert_2018	YKR058W	chrXIV:467028	0.167419	6.24749	chrXIV:441268_CGCTAAGATATATATATATGTA/C	chrXIV:473303_T/C	441268	473303	chrXIV	FALSE
Albert_2018	YKR059W	chrXIV:467028	-0.130847	3.79493	chrXIV:441268_CGCTAAGATATATATATATGTA/C	chrXIV:480472_A/C	441268	480472	chrXIV	FALSE
Albert_2018	YKR061W	chrXIV:594474	0.113557	2.85219	chrXIV:189585_C/T	chrXIV:639287_A/G	189585	639287	chrXIV	FALSE
Albert_2018	YKR062W	chrXIV:370084	-0.128047	3.63294	chrXIV:356361_G/A	chrXIV:396730_G/A	356361	396730	chrXIV	FALSE
Albert_2018	YKR064W	chrXIV:465005	0.151865	5.12751	chrXIV:441268_CGCTAAGATATATATATATGTA/C	chrXIV:476709_GT/G	441268	476709	chrXIV	FALSE
Albert_2018	YKR066C	chrXIV:492375	-0.223971	11.3095	chrXIV:487250_G/C	chrXIV:492375_A/G	487250	492375	chrXIV	FALSE
Albert_2018	YKR067W	chrXIV:466588	0.16485	6.05453	chrXIV:445766_G/A	chrXIV:472575_AG/A	445766	472575	chrXIV	FALSE
Albert_2018	YKR070W	chrXIV:481081	-0.125153	3.46932	chrXIV:480472_A/C	chrXIV:517269_A/G	480472	517269	chrXIV	FALSE
Albert_2018	YKR071C	chrXIV:376313	0.222347	11.1419	chrXIV:356409_T/C	chrXIV:391299_G/A	356409	391299	chrXIV	FALSE
Albert_2018	YKR074W	chrXIV:395338	-0.120609	3.22015	chrXIV:356361_G/A	chrXIV:416362_A/AT	356361	416362	chrXIV	FALSE
Albert_2018	YKR076W	chrXIV:466588	0.219773	10.879	chrXIV:461863_C/G	chrXIV:472575_AG/A	461863	472575	chrXIV	FALSE
Albert_2018	YKR079C	chrXIV:467028	0.185346	7.68196	chrXIV:463554_A/T	chrXIV:480472_A/C	463554	480472	chrXIV	FALSE
Albert_2018	YKR084C	chrXIV:376313	-0.177985	7.07411	chrXIV:356361_G/A	chrXIV:392155_A/T	356361	392155	chrXIV	FALSE
Albert_2018	YKR085C	chrXIV:709317	-0.119657	3.16915	chrXIV:345245_G/A	chrXIV:765330_T/G	345245	765330	chrXIV	FALSE
Albert_2018	YKR088C	chrXIV:472575	0.173771	6.73796	chrXIV:449640_A/G	chrXIV:500387_A/G	449640	500387	chrXIV	FALSE
Albert_2018	YKR090W	chrXIV:465187	0.1184	3.10244	chrXIV:241114_G/A	chrXIV:709906_T/C	241114	709906	chrXIV	FALSE
Albert_2018	YKR092C	chrXIV:466588	-0.126754	3.55936	chrXIV:434507_A/G	chrXIV:476709_GT/G	434507	476709	chrXIV	FALSE
Albert_2018	YKR093W	chrXIV:274575	-0.130799	3.79213	chrXIV:246138_C/T	chrXIV:395338_T/C	246138	395338	chrXIV	FALSE
Albert_2018	YKR094C	chrXIV:466588	-0.17142	6.5542	chrXIV:453089_C/A	chrXIV:476709_GT/G	453089	476709	chrXIV	FALSE
Albert_2018	YKR096W	chrXIV:369029	-0.127279	3.58913	chrXIV:243194_G/T	chrXIV:389979_G/T	243194	389979	chrXIV	FALSE
Albert_2018	YLL066C	chrXIV:18838	0.236923	12.695	chrXIV:18046_T/C	chrXIV:23318_G/A	18046	23318	chrXIV	FALSE
Albert_2018	YLL064C	chrXIV:467028	0.394755	37.2269	chrXIV:456295_T/C	chrXIV:473303_T/C	456295	473303	chrXIV	FALSE
Albert_2018	YLL061W	chrXIV:469224	-0.119416	3.15627	chrXIV:297016_A/G	chrXIV:480472_A/C	297016	480472	chrXIV	FALSE
Albert_2018	YLL060C	chrXIV:382896	-0.138125	4.23304	chrXIV:331884_T/C	chrXIV:414277_C/T	331884	414277	chrXIV	FALSE
Albert_2018	YLL053C	chrXIV:269607	0.190957	8.16299	chrXIV:234990_T/C	chrXIV:288822_C/T	234990	288822	chrXIV	FALSE
Albert_2018	YLL052C	chrXIV:267267	0.189082	8.00052	chrXIV:263487_C/T	chrXIV:288822_C/T	263487	288822	chrXIV	FALSE
Albert_2018	YLL051C	chrXIV:487935	0.120783	3.22949	chrXIV:453089_C/A	chrXIV:515089_C/T	453089	515089	chrXIV	FALSE
Albert_2018	YLL050C	chrXIV:372376	-0.217305	10.6301	chrXIV:358507_G/C	chrXIV:395338_T/C	358507	395338	chrXIV	FALSE
Albert_2018	YLL049W	chrXIV:653557	-0.116154	2.98502	chrXIV:266760_C/T	chrXIV:705005_C/A	266760	705005	chrXIV	FALSE
Albert_2018	YLL041C	chrXIV:395338	0.126656	3.5538	chrXIV:371753_A/T	chrXIV:422746_T/C	371753	422746	chrXIV	FALSE
Albert_2018	YLL039C	chrXIV:363496	-0.169487	6.40503	chrXIV:356361_G/A	chrXIV:376313_C/T	356361	376313	chrXIV	FALSE
Albert_2018	YLL035W	chrXIV:476709	0.125639	3.4965	chrXIV:441268_CGCTAAGATATATATATATGTA/C	chrXIV:623405_A/T	441268	623405	chrXIV	FALSE
Albert_2018	YLL031C	chrXIV:467028	0.170407	6.47582	chrXIV:441268_CGCTAAGATATATATATATGTA/C	chrXIV:476709_GT/G	441268	476709	chrXIV	FALSE
Albert_2018	YLL026W	chrXIV:370084	-0.174999	6.83506	chrXIV:356361_G/A	chrXIV:382896_T/C	356361	382896	chrXIV	FALSE
Albert_2018	YLL023C	chrXIV:300017	-0.186473	7.77729	chrXIV:294413_T/C	chrXIV:376313_C/T	294413	376313	chrXIV	FALSE
Albert_2018	YLL019C	chrXIV:301067	-0.154662	5.32048	chrXIV:294413_T/C	chrXIV:318991_A/T	294413	318991	chrXIV	FALSE
Albert_2018	YLL018C-A	chrXIV:371753	0.180275	7.26038	chrXIV:366158_G/T	chrXIV:395338_T/C	366158	395338	chrXIV	FALSE
Albert_2018	YLL015W	chrXIV:254579	-0.119569	3.16445	chrXIV:209482_A/G	chrXIV:309784_T/G	209482	309784	chrXIV	FALSE
Albert_2018	YLL011W	chrXIV:376313	0.19663	8.66504	chrXIV:356409_T/C	chrXIV:382896_T/C	356409	382896	chrXIV	FALSE
Albert_2018	YLL001W	chrXIV:363496	-0.166107	6.14851	chrXIV:297016_A/G	chrXIV:376313_C/T	297016	376313	chrXIV	FALSE
Albert_2018	YLR001C	chrXIV:254579	-0.157632	5.52938	chrXIV:243194_G/T	chrXIV:465187_A/T	243194	465187	chrXIV	FALSE
Albert_2018	YLR002C	chrXIV:480472	0.134707	4.02423	chrXIV:441268_CGCTAAGATATATATATATGTA/C	chrXIV:492375_A/G	441268	492375	chrXIV	FALSE
Albert_2018	YLR003C	chrXIV:376313	0.12519	3.47136	chrXIV:294413_T/C	chrXIV:382896_T/C	294413	382896	chrXIV	FALSE
Albert_2018	YLR005W	chrXIV:288822	-0.17252	6.63988	chrXIV:243530_A/T	chrXIV:300017_T/C	243530	300017	chrXIV	FALSE
Albert_2018	YLR007W	chrXIV:300017	-0.121866	3.28811	chrXIV:135401_C/T	chrXIV:306250_A/G	135401	306250	chrXIV	FALSE
Albert_2018	YLR008C	chrXIV:376313	0.224649	11.3799	chrXIV:370084_T/C	chrXIV:377751_G/A	370084	377751	chrXIV	FALSE
Albert_2018	YLR014C	chrXIV:372376	0.136663	4.1431	chrXIV:356361_G/A	chrXIV:398341_T/C	356361	398341	chrXIV	FALSE
Albert_2018	YLR016C	chrXIV:376313	0.117216	3.04025	chrXIV:356361_G/A	chrXIV:619723_T/C	356361	619723	chrXIV	FALSE
Albert_2018	YLR019W	chrXIV:467028	0.152039	5.13939	chrXIV:441268_CGCTAAGATATATATATATGTA/C	chrXIV:542034_A/G	441268	542034	chrXIV	FALSE
Albert_2018	YLR023C	chrXIV:487250	-0.168343	6.31758	chrXIV:476709_GT/G	chrXIV:612523_T/G	476709	612523	chrXIV	FALSE
Albert_2018	YLR026C	chrXIV:618448	0.11431	2.89037	chrXIV:33220_C/G	chrXIV:677352_G/A	33220	677352	chrXIV	FALSE
Albert_2018	YLR027C	chrXIV:165144	0.114715	2.91105	chrXIV:123935_G/A	chrXIV:216647_A/T	123935	216647	chrXIV	FALSE
Albert_2018	YLR028C	chrXIV:466588	0.230204	11.9655	chrXIV:453089_C/A	chrXIV:470330_C/T	453089	470330	chrXIV	FALSE
Albert_2018	YLR029C	chrXIV:466588	-0.170764	6.50335	chrXIV:453089_C/A	chrXIV:473303_T/C	453089	473303	chrXIV	FALSE
Albert_2018	YLR032W	chrXIV:481081	-0.175764	6.89593	chrXIV:434507_A/G	chrXIV:488598_G/C	434507	488598	chrXIV	FALSE
Albert_2018	YLR035C	chrXIV:466588	0.138054	4.22867	chrXIV:441268_CGCTAAGATATATATATATGTA/C	chrXIV:476709_GT/G	441268	476709	chrXIV	FALSE
Albert_2018	YLR038C	chrXIV:393050	0.129541	3.71895	chrXIV:371753_A/T	chrXIV:416362_A/AT	371753	416362	chrXIV	FALSE
Albert_2018	YLR039C	chrXIV:465187	0.146408	4.76168	chrXIV:442493_CTCTT/C	chrXIV:476709_GT/G	442493	476709	chrXIV	FALSE
Albert_2018	YLR042C	chrXIV:469224	-0.165517	6.10435	chrXIV:445766_G/A	chrXIV:480472_A/C	445766	480472	chrXIV	FALSE
Albert_2018	YLR044C	chrXIV:441268	-0.123269	3.36482	chrXIV:441268_CGCTAAGATATATATATATGTA/C	chrXIV:627417_C/CATTAGATACTTTT	441268	627417	chrXIV	FALSE
Albert_2018	YLR045C	chrXIV:480472	-0.173137	6.68818	chrXIV:445766_G/A	chrXIV:480472_A/C	445766	480472	chrXIV	FALSE
Albert_2018	YLR048W	chrXIV:466588	-0.26219	15.651	chrXIV:457485_G/A	chrXIV:472575_AG/A	457485	472575	chrXIV	FALSE
Albert_2018	YLR049C	chrXIV:463554	0.191689	8.22685	chrXIV:441268_CGCTAAGATATATATATATGTA/C	chrXIV:470330_C/T	441268	470330	chrXIV	FALSE
Albert_2018	YLR052W	chrXIV:336952	-0.113085	2.82839	chrXIV:318991_A/T	chrXIV:627417_C/CATTAGATACTTTT	318991	627417	chrXIV	FALSE
Albert_2018	YLR053C	chrXIV:481081	-0.18857	7.95644	chrXIV:481081_C/T	chrXIV:488598_G/C	481081	488598	chrXIV	FALSE
Albert_2018	YLR054C	chrXIV:577325	0.217288	10.6284	chrXIV:560313_A/T	chrXIV:602658_T/C	560313	602658	chrXIV	FALSE
Albert_2018	YLR055C	chrXIV:481896	-0.171916	6.59273	chrXIV:466588_T/G	chrXIV:492375_A/G	466588	492375	chrXIV	FALSE
Albert_2018	YLR056W	chrXIV:356361	-0.194359	8.4621	chrXIV:332417_T/G	chrXIV:369029_T/A	332417	369029	chrXIV	FALSE
Albert_2018	YLR058C	chrXIV:492375	0.162647	5.89162	chrXIV:481081_C/T	chrXIV:492375_A/G	481081	492375	chrXIV	FALSE
Albert_2018	YLR059C	chrXIV:665036	0.12811	3.63654	chrXIV:544324_A/G	chrXIV:674210_G/A	544324	674210	chrXIV	FALSE
Albert_2018	YLR060W	chrXIV:487935	0.123029	3.35167	chrXIV:481081_C/T	chrXIV:492375_A/G	481081	492375	chrXIV	FALSE
Albert_2018	YLR061W	chrXIV:363496	0.237658	12.7762	chrXIV:357346_C/T	chrXIV:376313_C/T	357346	376313	chrXIV	FALSE
Albert_2018	YLR067C	chrXIV:269607	-0.111345	2.74146	chrXIV:82802_G/A	chrXIV:700166_C/T	82802	700166	chrXIV	FALSE
Albert_2018	YLR068W	chrXIV:612523	0.115223	2.93704	chrXIV:43259_T/A	chrXIV:653557_C/T	43259	653557	chrXIV	FALSE
Albert_2018	YLR070C	chrXIV:466588	0.192685	8.31418	chrXIV:449640_A/G	chrXIV:472575_AG/A	449640	472575	chrXIV	FALSE
Albert_2018	YLR072W	chrXIV:466588	0.13106	3.80745	chrXIV:441268_CGCTAAGATATATATATATGTA/C	chrXIV:476709_GT/G	441268	476709	chrXIV	FALSE
Albert_2018	YLR077W	chrXIV:297016	-0.233609	12.3323	chrXIV:261149_C/T	chrXIV:301067_T/A	261149	301067	chrXIV	FALSE
Albert_2018	YLR079W	chrXIV:442390	0.123725	3.38996	chrXIV:441268_CGCTAAGATATATATATATGTA/C	chrXIV:661983_C/T	441268	661983	chrXIV	FALSE
Albert_2018	YLR082C	chrXIV:464117	0.13494	4.03829	chrXIV:441268_CGCTAAGATATATATATATGTA/C	chrXIV:506920_G/A	441268	506920	chrXIV	FALSE
Albert_2018	YLR083C	chrXIV:259694	-0.139711	4.33181	chrXIV:243530_A/T	chrXIV:288822_C/T	243530	288822	chrXIV	FALSE
Albert_2018	YLR088W	chrXIV:481081	-0.126567	3.54877	chrXIV:466588_T/G	chrXIV:517141_TA/T	466588	517141	chrXIV	FALSE
Albert_2018	YLR090W	chrXIV:376313	0.140449	4.37813	chrXIV:358507_G/C	chrXIV:411667_T/A	358507	411667	chrXIV	FALSE
Albert_2018	YLR091W	chrXIV:618448	0.115059	2.92862	chrXIV:294413_T/C	chrXIV:661983_C/T	294413	661983	chrXIV	FALSE
Albert_2018	YLR092W	chrXIV:385702	0.11412	2.88072	chrXIV:354131_G/C	chrXIV:417421_C/T	354131	417421	chrXIV	FALSE
Albert_2018	YLR093C	chrXIV:370084	-0.220691	10.9724	chrXIV:358507_G/C	chrXIV:372376_G/A	358507	372376	chrXIV	FALSE
Albert_2018	YLR096W	chrXIV:266760	-0.139087	4.29281	chrXIV:254148_G/A	chrXIV:288822_C/T	254148	288822	chrXIV	FALSE
Albert_2018	YLR099C	chrXIV:376313	-0.192624	8.30887	chrXIV:356409_T/C	chrXIV:391299_G/A	356409	391299	chrXIV	FALSE
Albert_2018	YLR099W-A	chrXIV:616622	0.115585	2.95566	chrXIV:560313_A/T	chrXIV:651849_C/T	560313	651849	chrXIV	FALSE
Albert_2018	YLR100W	chrXIV:269607	0.174359	6.78434	chrXIV:259694_A/G	chrXIV:288822_C/T	259694	288822	chrXIV	FALSE
Albert_2018	YLR107W	chrXIV:370084	-0.172821	6.66342	chrXIV:358507_G/C	chrXIV:376313_C/T	358507	376313	chrXIV	FALSE
Albert_2018	YLR109W	chrXIV:605755	-0.132345	3.88312	chrXIV:532790_T/A	chrXIV:651849_C/T	532790	651849	chrXIV	FALSE
Albert_2018	YLR110C	chrXIV:262513	-0.114688	2.90966	chrXIV:204167_G/T	chrXIV:765330_T/G	204167	765330	chrXIV	FALSE
Albert_2018	YLR113W	chrXIV:301290	-0.121442	3.26509	chrXIV:294413_T/C	chrXIV:376313_C/T	294413	376313	chrXIV	FALSE
Albert_2018	YLR118C	chrXIV:492375	-0.165823	6.12727	chrXIV:481081_C/T	chrXIV:492375_A/G	481081	492375	chrXIV	FALSE
Albert_2018	YLR119W	chrXIV:441268	0.127467	3.59981	chrXIV:77017_A/T	chrXIV:476709_GT/G	77017	476709	chrXIV	FALSE
Albert_2018	YLR120C	chrXIV:577325	0.197608	8.75316	chrXIV:554932_T/TA	chrXIV:637729_G/C	554932	637729	chrXIV	FALSE
Albert_2018	YLR126C	chrXIV:377751	-0.159125	5.63597	chrXIV:358507_G/C	chrXIV:410737_A/G	358507	410737	chrXIV	FALSE
Albert_2018	YLR127C	chrXIV:356361	-0.145486	4.70125	chrXIV:346115_A/T	chrXIV:376313_C/T	346115	376313	chrXIV	FALSE
Albert_2018	YLR128W	chrXIV:372376	-0.133169	3.93208	chrXIV:336952_A/G	chrXIV:391299_G/A	336952	391299	chrXIV	FALSE
Albert_2018	YLR129W	chrXIV:473303	0.149999	5.00083	chrXIV:453089_C/A	chrXIV:492375_A/G	453089	492375	chrXIV	FALSE
Albert_2018	YLR137W	chrXIV:129960	-0.130366	3.76684	chrXIV:114147_G/A	chrXIV:175169_C/G	114147	175169	chrXIV	FALSE
Albert_2018	YLR142W	chrXIV:213146	0.144434	4.63279	chrXIV:199105_G/A	chrXIV:264468_G/T	199105	264468	chrXIV	FALSE
Albert_2018	YLR144C	chrXIV:376313	-0.15512	5.35237	chrXIV:349580_T/C	chrXIV:385702_A/T	349580	385702	chrXIV	FALSE
Albert_2018	YLR149C	chrXIV:301067	-0.145499	4.70212	chrXIV:254148_G/A	chrXIV:376313_C/T	254148	376313	chrXIV	FALSE
Albert_2018	YLR150W	chrXIV:369029	0.255246	14.8047	chrXIV:358507_G/C	chrXIV:372376_G/A	358507	372376	chrXIV	FALSE
Albert_2018	YLR152C	chrXIV:281196	-0.12152	3.26934	chrXIV:241114_G/A	chrXIV:307339_G/A	241114	307339	chrXIV	FALSE
Albert_2018	YLR163C	chrXIV:300017	-0.158199	5.56972	chrXIV:294413_T/C	chrXIV:372376_G/A	294413	372376	chrXIV	FALSE
Albert_2018	YLR164W	chrXIV:288822	-0.148578	4.90548	chrXIV:254148_G/A	chrXIV:301067_T/A	254148	301067	chrXIV	FALSE
Albert_2018	YLR166C	chrXIV:462478	0.110589	2.70411	chrXIV:431063_T/C	chrXIV:476709_GT/G	431063	476709	chrXIV	FALSE
Albert_2018	YLR167W	chrXIV:466588	-0.15839	5.58336	chrXIV:453089_C/A	chrXIV:476709_GT/G	453089	476709	chrXIV	FALSE
Albert_2018	YLR172C	chrXIV:453089	-0.122883	3.34361	chrXIV:434507_A/G	chrXIV:476709_GT/G	434507	476709	chrXIV	FALSE
Albert_2018	YLR175W	chrXIV:651849	0.110452	2.69739	chrXIV:247567_C/T	chrXIV:737420_A/T	247567	737420	chrXIV	FALSE
Albert_2018	YLR177W	chrXIV:368183	-0.153427	5.23478	chrXIV:357346_C/T	chrXIV:376313_C/T	357346	376313	chrXIV	FALSE
Albert_2018	YLR180W	chrXIV:461863	-0.146907	4.79456	chrXIV:441268_CGCTAAGATATATATATATGTA/C	chrXIV:480472_A/C	441268	480472	chrXIV	FALSE
Albert_2018	YLR181C	chrXIV:371753	-0.193971	8.42767	chrXIV:370084_T/C	chrXIV:376313_C/T	370084	376313	chrXIV	FALSE
Albert_2018	YLR182W	chrXIV:373628	-0.168488	6.32864	chrXIV:367843_G/A	chrXIV:377751_G/A	367843	377751	chrXIV	FALSE
Albert_2018	YLR183C	chrXIV:373628	-0.223298	11.2399	chrXIV:370084_T/C	chrXIV:394076_G/A	370084	394076	chrXIV	FALSE
Albert_2018	YLR185W	chrXIV:466588	-0.272318	16.9322	chrXIV:461863_C/G	chrXIV:469224_A/G	461863	469224	chrXIV	FALSE
Albert_2018	YLR186W	chrXIV:488598	0.137554	4.19782	chrXIV:457243_A/G	chrXIV:492375_A/G	457243	492375	chrXIV	FALSE
Albert_2018	YLR187W	chrXIV:301067	-0.120112	3.19347	chrXIV:231034_G/A	chrXIV:400976_T/G	231034	400976	chrXIV	FALSE
Albert_2018	YLR189C	chrXIV:370084	-0.2418	13.2393	chrXIV:363496_T/C	chrXIV:377751_G/A	363496	377751	chrXIV	FALSE
Albert_2018	YLR190W	chrXIV:376313	-0.118065	3.08478	chrXIV:236810_A/G	chrXIV:671892_C/T	236810	671892	chrXIV	FALSE
Albert_2018	YLR191W	chrXIV:370084	-0.146446	4.76416	chrXIV:350676_T/C	chrXIV:373628_AT/A	350676	373628	chrXIV	FALSE
Albert_2018	YLR192C	chrXIV:277334	0.228287	11.7616	chrXIV:261149_C/T	chrXIV:288822_C/T	261149	288822	chrXIV	FALSE
Albert_2018	YLR193C	chrXIV:461863	0.11557	2.9549	chrXIV:433148_G/A	chrXIV:480472_A/C	433148	480472	chrXIV	FALSE
Albert_2018	YLR194C	chrXIV:462478	0.228414	11.7751	chrXIV:441268_CGCTAAGATATATATATATGTA/C	chrXIV:472575_AG/A	441268	472575	chrXIV	FALSE
Albert_2018	YLR195C	chrXIV:462478	0.117672	3.06409	chrXIV:420063_T/C	chrXIV:476709_GT/G	420063	476709	chrXIV	FALSE
Albert_2018	YLR201C	chrXIV:370084	-0.196603	8.66255	chrXIV:356361_G/A	chrXIV:389873_A/T	356361	389873	chrXIV	FALSE
Albert_2018	YLR203C	chrXIV:281196	-0.202179	9.17147	chrXIV:254148_G/A	chrXIV:301067_T/A	254148	301067	chrXIV	FALSE
Albert_2018	YLR206W	chrXIV:466588	0.129745	3.73078	chrXIV:441268_CGCTAAGATATATATATATGTA/C	chrXIV:476709_GT/G	441268	476709	chrXIV	FALSE
Albert_2018	YLR210W	chrXIV:473303	-0.139641	4.32744	chrXIV:254148_G/A	chrXIV:486859_T/A	254148	486859	chrXIV	FALSE
Albert_2018	YLR211C	chrXIV:462478	0.164668	6.041	chrXIV:441268_CGCTAAGATATATATATATGTA/C	chrXIV:473303_T/C	441268	473303	chrXIV	FALSE
Albert_2018	YLR212C	chrXIV:492375	0.121344	3.25981	chrXIV:453089_C/A	chrXIV:616622_G/A	453089	616622	chrXIV	FALSE
Albert_2018	YLR213C	chrXIV:357346	-0.145999	4.73483	chrXIV:356361_G/A	chrXIV:408377_A/G	356361	408377	chrXIV	FALSE
Albert_2018	YLR219W	chrXIV:332987	-0.194861	8.50678	chrXIV:318991_A/T	chrXIV:377751_G/A	318991	377751	chrXIV	FALSE
Albert_2018	YLR231C	chrXIV:536942	-0.163895	5.98364	chrXIV:487250_G/C	chrXIV:542570_G/A	487250	542570	chrXIV	FALSE
Albert_2018	YLR238W	chrXIV:464117	0.192495	8.2975	chrXIV:445766_G/A	chrXIV:472575_AG/A	445766	472575	chrXIV	FALSE
Albert_2018	YLR240W	chrXIV:350676	-0.139773	4.33567	chrXIV:243194_G/T	chrXIV:364966_G/A	243194	364966	chrXIV	FALSE
Albert_2018	YLR241W	chrXIV:372376	-0.161401	5.80053	chrXIV:356409_T/C	chrXIV:389873_A/T	356409	389873	chrXIV	FALSE
Albert_2018	YLR243W	chrXIV:473303	0.150475	5.03302	chrXIV:258590_G/C	chrXIV:492375_A/G	258590	492375	chrXIV	FALSE
Albert_2018	YLR246W	chrXIV:462478	0.149387	4.95966	chrXIV:441268_CGCTAAGATATATATATATGTA/C	chrXIV:476709_GT/G	441268	476709	chrXIV	FALSE
Albert_2018	YLR248W	chrXIV:370084	-0.264121	15.8909	chrXIV:358507_G/C	chrXIV:377751_G/A	358507	377751	chrXIV	FALSE
Albert_2018	YLR249W	chrXIV:467028	0.186685	7.79529	chrXIV:464117_A/T	chrXIV:487935_C/T	464117	487935	chrXIV	FALSE
Albert_2018	YLR251W	chrXIV:461863	0.123865	3.3977	chrXIV:300017_T/C	chrXIV:476709_GT/G	300017	476709	chrXIV	FALSE
Albert_2018	YLR252W	chrXIV:466588	0.118298	3.09705	chrXIV:441268_CGCTAAGATATATATATATGTA/C	chrXIV:476709_GT/G	441268	476709	chrXIV	FALSE
Albert_2018	YLR254C	chrXIV:370084	-0.181208	7.33705	chrXIV:345245_G/A	chrXIV:394076_G/A	345245	394076	chrXIV	FALSE
Albert_2018	YLR256W	chrXIV:372376	-0.126496	3.54476	chrXIV:350676_T/C	chrXIV:404051_A/G	350676	404051	chrXIV	FALSE
Albert_2018	YLR257W	chrXIV:322462	-0.168595	6.33684	chrXIV:300017_T/C	chrXIV:369029_T/A	300017	369029	chrXIV	FALSE
Albert_2018	YLR258W	chrXIV:466588	0.128945	3.6845	chrXIV:441268_CGCTAAGATATATATATATGTA/C	chrXIV:476709_GT/G	441268	476709	chrXIV	FALSE
Albert_2018	YLR260W	chrXIV:370084	-0.153882	5.26626	chrXIV:318991_A/T	chrXIV:377751_G/A	318991	377751	chrXIV	FALSE
Albert_2018	YLR266C	chrXIV:266760	0.149339	4.95641	chrXIV:186916_C/A	chrXIV:274575_G/A	186916	274575	chrXIV	FALSE
Albert_2018	YLR267W	chrXIV:372376	-0.16394	5.98698	chrXIV:356361_G/A	chrXIV:389979_G/T	356361	389979	chrXIV	FALSE
Albert_2018	YLR271W	chrXIV:366458	-0.113111	2.82967	chrXIV:318991_A/T	chrXIV:765330_T/G	318991	765330	chrXIV	FALSE
Albert_2018	YLR272C	chrXIV:277334	-0.124044	3.4076	chrXIV:258590_G/C	chrXIV:301067_T/A	258590	301067	chrXIV	FALSE
Albert_2018	YLR276C	chrXIV:465005	0.121022	3.24237	chrXIV:441268_CGCTAAGATATATATATATGTA/C	chrXIV:492375_A/G	441268	492375	chrXIV	FALSE
Albert_2018	YLR280C	chrXIV:393863	-0.122374	3.31576	chrXIV:323367_C/G	chrXIV:422746_T/C	323367	422746	chrXIV	FALSE
Albert_2018	YLR283W	chrXIV:464117	0.133452	3.94894	chrXIV:441268_CGCTAAGATATATATATATGTA/C	chrXIV:476709_GT/G	441268	476709	chrXIV	FALSE
Albert_2018	YLR284C	chrXIV:727465	-0.11367	2.8579	chrXIV:480472_A/C	chrXIV:745342_A/G	480472	745342	chrXIV	FALSE
Albert_2018	YLR285W	chrXIV:470330	-0.171718	6.57736	chrXIV:445766_G/A	chrXIV:480472_A/C	445766	480472	chrXIV	FALSE
Albert_2018	YLR286C	chrXIV:453089	-0.207351	9.65726	chrXIV:441268_CGCTAAGATATATATATATGTA/C	chrXIV:486859_T/A	441268	486859	chrXIV	FALSE
Albert_2018	YLR287C	chrXIV:368183	0.157767	5.53896	chrXIV:332987_G/A	chrXIV:389979_G/T	332987	389979	chrXIV	FALSE
Albert_2018	YLR287C-A	chrXIV:466588	-0.136225	4.11634	chrXIV:453089_C/A	chrXIV:480472_A/C	453089	480472	chrXIV	FALSE
Albert_2018	YLR288C	chrXIV:462478	0.171894	6.59103	chrXIV:441268_CGCTAAGATATATATATATGTA/C	chrXIV:472575_AG/A	441268	472575	chrXIV	FALSE
Albert_2018	YLR289W	chrXIV:306250	-0.129758	3.73153	chrXIV:294413_T/C	chrXIV:373628_AT/A	294413	373628	chrXIV	FALSE
Albert_2018	YLR290C	chrXIV:487250	-0.131892	3.85634	chrXIV:481081_C/T	chrXIV:721219_C/T	481081	721219	chrXIV	FALSE
Albert_2018	YLR291C	chrXIV:372376	0.137297	4.18201	chrXIV:356361_G/A	chrXIV:422746_T/C	356361	422746	chrXIV	FALSE
Albert_2018	YLR292C	chrXIV:262301	0.144115	4.61211	chrXIV:229890_C/T	chrXIV:279996_G/A	229890	279996	chrXIV	FALSE
Albert_2018	YLR298C	chrXIV:265328	0.168349	6.31809	chrXIV:255754_C/A	chrXIV:301067_T/A	255754	301067	chrXIV	FALSE
Albert_2018	YLR300W	chrXIV:599974	-0.223946	11.307	chrXIV:554932_T/TA	chrXIV:619723_T/C	554932	619723	chrXIV	FALSE
Albert_2018	YLR301W	chrXIV:266760	0.217102	10.6097	chrXIV:262301_G/A	chrXIV:288822_C/T	262301	288822	chrXIV	FALSE
Albert_2018	YLR303W	chrXIV:308851	0.123348	3.36918	chrXIV:259694_A/G	chrXIV:341764_G/C	259694	341764	chrXIV	FALSE
Albert_2018	YLR304C	chrXIV:466588	0.202696	9.21939	chrXIV:465187_A/T	chrXIV:476709_GT/G	465187	476709	chrXIV	FALSE
Albert_2018	YLR311C	chrXIV:358507	-0.120135	3.19466	chrXIV:322462_A/G	chrXIV:398505_A/G	322462	398505	chrXIV	FALSE
Albert_2018	YLR312C	chrXIV:363496	-0.178064	7.08049	chrXIV:303958_T/G	chrXIV:369029_T/A	303958	369029	chrXIV	FALSE
Albert_2018	YLR314C	chrXIV:372376	-0.205461	9.47816	chrXIV:370084_T/C	chrXIV:376313_C/T	370084	376313	chrXIV	FALSE
Albert_2018	YLR319C	chrXIV:371753	-0.134868	4.03398	chrXIV:356361_G/A	chrXIV:382896_T/C	356361	382896	chrXIV	FALSE
Albert_2018	YLR323C	chrXIV:232914	0.110521	2.70078	chrXIV:201973_C/T	chrXIV:700166_C/T	201973	700166	chrXIV	FALSE
Albert_2018	YLR327C	chrXIV:368183	-0.177539	7.03812	chrXIV:356361_G/A	chrXIV:376313_C/T	356361	376313	chrXIV	FALSE
Albert_2018	YLR330W	chrXIV:370084	-0.16462	6.03743	chrXIV:366458_C/A	chrXIV:377751_G/A	366458	377751	chrXIV	FALSE
Albert_2018	YLR333C	chrXIV:371753	0.275428	17.3368	chrXIV:368183_C/T	chrXIV:377751_G/A	368183	377751	chrXIV	FALSE
Albert_2018	YLR337C	chrXIV:254579	-0.113212	2.83476	chrXIV:220551_T/A	chrXIV:301067_T/A	220551	301067	chrXIV	FALSE
Albert_2018	YLR340W	chrXIV:462478	-0.20253	9.20402	chrXIV:453089_C/A	chrXIV:472575_AG/A	453089	472575	chrXIV	FALSE
Albert_2018	YLR344W	chrXIV:466588	-0.110979	2.72333	chrXIV:187353_T/C	chrXIV:476709_GT/G	187353	476709	chrXIV	FALSE
Albert_2018	YLR345W	chrXIV:370084	-0.200831	9.04701	chrXIV:356409_T/C	chrXIV:376313_C/T	356409	376313	chrXIV	FALSE
Albert_2018	YLR346C	chrXIV:367843	-0.14609	4.74078	chrXIV:356361_G/A	chrXIV:400976_T/G	356361	400976	chrXIV	FALSE
Albert_2018	YLR347C	chrXIV:262513	-0.11034	2.6919	chrXIV:220551_T/A	chrXIV:297016_A/G	220551	297016	chrXIV	FALSE
Albert_2018	YLR348C	chrXIV:391590	-0.135995	4.1023	chrXIV:370084_T/C	chrXIV:401891_C/T	370084	401891	chrXIV	FALSE
Albert_2018	YLR350W	chrXIV:615762	0.144541	4.63973	chrXIV:346115_A/T	chrXIV:639287_A/G	346115	639287	chrXIV	FALSE
Albert_2018	YLR351C	chrXIV:376313	-0.268869	16.4895	chrXIV:371753_A/T	chrXIV:382896_T/C	371753	382896	chrXIV	FALSE
Albert_2018	YLR352W	chrXIV:371753	-0.110775	2.71329	chrXIV:357346_C/T	chrXIV:492375_A/G	357346	492375	chrXIV	FALSE
Albert_2018	YLR356W	chrXIV:466588	0.215205	10.4207	chrXIV:453089_C/A	chrXIV:472575_AG/A	453089	472575	chrXIV	FALSE
Albert_2018	YLR359W	chrXIV:376313	0.145797	4.7216	chrXIV:333748_A/G	chrXIV:418168_T/C	333748	418168	chrXIV	FALSE
Albert_2018	YLR360W	chrXIV:370084	-0.171419	6.55406	chrXIV:356361_G/A	chrXIV:376313_C/T	356361	376313	chrXIV	FALSE
Albert_2018	YLR362W	chrXIV:370084	-0.166712	6.19404	chrXIV:354131_G/C	chrXIV:376313_C/T	354131	376313	chrXIV	FALSE
Albert_2018	YLR364W	chrXIV:376313	0.13603	4.10445	chrXIV:356361_G/A	chrXIV:389979_G/T	356361	389979	chrXIV	FALSE
Albert_2018	YLR367W	chrXIV:484904	-0.320044	23.747	chrXIV:481081_C/T	chrXIV:492375_A/G	481081	492375	chrXIV	FALSE
Albert_2018	YLR368W	chrXIV:354457	-0.135901	4.09661	chrXIV:335872_C/G	chrXIV:373628_AT/A	335872	373628	chrXIV	FALSE
Albert_2018	YLR370C	chrXIV:277334	0.13227	3.87868	chrXIV:218946_CAA/C	chrXIV:297016_A/G	218946	297016	chrXIV	FALSE
Albert_2018	YLR373C	chrXIV:465187	0.111617	2.75497	chrXIV:441268_CGCTAAGATATATATATATGTA/C	chrXIV:636754_C/T	441268	636754	chrXIV	FALSE
Albert_2018	YLR381W	chrXIV:259694	-0.118317	3.09805	chrXIV:186675_A/C	chrXIV:287504_C/T	186675	287504	chrXIV	FALSE
Albert_2018	YLR382C	chrXIV:297016	-0.125339	3.47968	chrXIV:254148_G/A	chrXIV:309784_T/G	254148	309784	chrXIV	FALSE
Albert_2018	YLR383W	chrXIV:266760	-0.132781	3.909	chrXIV:218712_CA/C	chrXIV:487250_G/C	218712	487250	chrXIV	FALSE
Albert_2018	YLR384C	chrXIV:265328	-0.123575	3.3817	chrXIV:243530_A/T	chrXIV:288822_C/T	243530	288822	chrXIV	FALSE
Albert_2018	YLR388W	chrXIV:466588	-0.113907	2.86992	chrXIV:301067_T/A	chrXIV:476709_GT/G	301067	476709	chrXIV	FALSE
Albert_2018	YLR390W	chrXIV:333748	-0.11994	3.18423	chrXIV:297016_A/G	chrXIV:639287_A/G	297016	639287	chrXIV	FALSE
Albert_2018	YLR392C	chrXIV:370084	-0.178541	7.11911	chrXIV:356361_G/A	chrXIV:376313_C/T	356361	376313	chrXIV	FALSE
Albert_2018	YLR396C	chrXIV:377751	-0.118242	3.09409	chrXIV:282032_C/T	chrXIV:418803_G/A	282032	418803	chrXIV	FALSE
Albert_2018	YLR397C	chrXIV:368183	0.112532	2.80061	chrXIV:356361_G/A	chrXIV:406274_T/C	356361	406274	chrXIV	FALSE
Albert_2018	YLR398C	chrXIV:466588	0.123403	3.37219	chrXIV:445766_G/A	chrXIV:480472_A/C	445766	480472	chrXIV	FALSE
Albert_2018	YLR399C	chrXIV:473303	-0.176712	6.9717	chrXIV:456295_T/C	chrXIV:480472_A/C	456295	480472	chrXIV	FALSE
Albert_2018	YLR409C	chrXIV:480472	0.159774	5.68261	chrXIV:456295_T/C	chrXIV:492375_A/G	456295	492375	chrXIV	FALSE
Albert_2018	YLR412W	chrXIV:234545	0.11359	2.85386	chrXIV:204167_G/T	chrXIV:309784_T/G	204167	309784	chrXIV	FALSE
Albert_2018	YLR413W	chrXIV:370084	0.118991	3.13371	chrXIV:357346_C/T	chrXIV:765330_T/G	357346	765330	chrXIV	FALSE
Albert_2018	YLR414C	chrXIV:614817	0.157015	5.48563	chrXIV:551869_T/A	chrXIV:637729_G/C	551869	637729	chrXIV	FALSE
Albert_2018	YLR420W	chrXIV:300017	0.125589	3.49372	chrXIV:231426_A/G	chrXIV:301290_T/C	231426	301290	chrXIV	FALSE
Albert_2018	YLR422W	chrXIV:516909	-0.130335	3.76507	chrXIV:488598_G/C	chrXIV:603545_A/G	488598	603545	chrXIV	FALSE
Albert_2018	YLR423C	chrXIV:462478	0.184499	7.61062	chrXIV:445766_G/A	chrXIV:476709_GT/G	445766	476709	chrXIV	FALSE
Albert_2018	YLR427W	chrXIV:282032	-0.116668	3.01167	chrXIV:243194_G/T	chrXIV:373628_AT/A	243194	373628	chrXIV	FALSE
Albert_2018	YLR429W	chrXIV:372376	-0.13701	4.16433	chrXIV:186916_C/A	chrXIV:396730_G/A	186916	396730	chrXIV	FALSE
Albert_2018	YLR431C	chrXIV:193276	0.130752	3.78941	chrXIV:178214_C/A	chrXIV:372376_G/A	178214	372376	chrXIV	FALSE
Albert_2018	YLR432W	chrXIV:467028	-0.17041	6.47606	chrXIV:449640_A/G	chrXIV:476709_GT/G	449640	476709	chrXIV	FALSE
Albert_2018	YLR435W	chrXIV:265328	0.13003	3.74733	chrXIV:232508_A/G	chrXIV:612523_T/G	232508	612523	chrXIV	FALSE
Albert_2018	YLR436C	chrXIV:373628	-0.171549	6.56417	chrXIV:370084_T/C	chrXIV:377751_G/A	370084	377751	chrXIV	FALSE
Albert_2018	YLR437C	chrXIV:243194	0.120545	3.2167	chrXIV:218712_CA/C	chrXIV:318991_A/T	218712	318991	chrXIV	FALSE
Albert_2018	YLR443W	chrXIV:371753	-0.169616	6.41492	chrXIV:358507_G/C	chrXIV:376313_C/T	358507	376313	chrXIV	FALSE
Albert_2018	YLR446W	chrXIV:461863	0.122914	3.34533	chrXIV:441268_CGCTAAGATATATATATATGTA/C	chrXIV:476709_GT/G	441268	476709	chrXIV	FALSE
Albert_2018	YLR447C	chrXIV:480472	-0.13109	3.80916	chrXIV:445766_G/A	chrXIV:481081_C/T	445766	481081	chrXIV	FALSE
Albert_2018	YLR448W	chrXIV:461863	-0.173037	6.68032	chrXIV:441268_CGCTAAGATATATATATATGTA/C	chrXIV:472575_AG/A	441268	472575	chrXIV	FALSE
Albert_2018	YLR450W	chrXIV:265328	-0.147188	4.81313	chrXIV:234990_T/C	chrXIV:301067_T/A	234990	301067	chrXIV	FALSE
Albert_2018	YLR456W	chrXIV:370084	-0.120781	3.22941	chrXIV:356361_G/A	chrXIV:665036_G/T	356361	665036	chrXIV	FALSE
Albert_2018	YLR459W	chrXIV:472575	0.126084	3.52152	chrXIV:441268_CGCTAAGATATATATATATGTA/C	chrXIV:480472_A/C	441268	480472	chrXIV	FALSE
Albert_2018	YLR466W	chrXIV:19935	0.134876	4.03443	chrXIV:18046_T/C	chrXIV:34073_C/T	18046	34073	chrXIV	FALSE
Albert_2018	YML133C	chrXIV:743336	0.129175	3.69777	chrXIV:711615_AT/A	chrXIV:765330_T/G	711615	765330	chrXIV	FALSE
Albert_2018	YML132W	chrXIV:19935	0.184215	7.58682	chrXIV:18046_T/C	chrXIV:33540_A/G	18046	33540	chrXIV	FALSE
Albert_2018	YML131W	chrXIV:288822	0.158574	5.59649	chrXIV:259694_A/G	chrXIV:288822_C/T	259694	288822	chrXIV	FALSE
Albert_2018	YML130C	chrXIV:269607	0.231966	12.1546	chrXIV:261149_C/T	chrXIV:274575_G/A	261149	274575	chrXIV	FALSE
Albert_2018	YML129C	chrXIV:301067	-0.1256	3.4943	chrXIV:277334_A/T	chrXIV:370084_T/C	277334	370084	chrXIV	FALSE
Albert_2018	YML128C	chrXIV:376313	-0.160002	5.69907	chrXIV:358507_G/C	chrXIV:404051_A/G	358507	404051	chrXIV	FALSE
Albert_2018	YML127W	chrXIV:371753	-0.145369	4.69363	chrXIV:358507_G/C	chrXIV:395542_G/A	358507	395542	chrXIV	FALSE
Albert_2018	YML126C	chrXIV:262301	-0.141029	4.41473	chrXIV:254148_G/A	chrXIV:314885_C/T	254148	314885	chrXIV	FALSE
Albert_2018	YML125C	chrXIV:301290	0.140497	4.38115	chrXIV:243194_G/T	chrXIV:309784_T/G	243194	309784	chrXIV	FALSE
Albert_2018	YML124C	chrXIV:264468	0.135653	4.08149	chrXIV:258590_G/C	chrXIV:309784_T/G	258590	309784	chrXIV	FALSE
Albert_2018	YML123C	chrXIV:492375	-0.120095	3.19256	chrXIV:54504_T/A	chrXIV:507058_G/A	54504	507058	chrXIV	FALSE
Albert_2018	YML120C	chrXIV:301067	-0.208089	9.72774	chrXIV:254148_G/A	chrXIV:301290_T/C	254148	301290	chrXIV	FALSE
Albert_2018	YML119W	chrXIV:461863	0.15584	5.40283	chrXIV:441268_CGCTAAGATATATATATATGTA/C	chrXIV:476709_GT/G	441268	476709	chrXIV	FALSE
Albert_2018	YML117W	chrXIV:466588	0.126341	3.53599	chrXIV:441268_CGCTAAGATATATATATATGTA/C	chrXIV:476709_GT/G	441268	476709	chrXIV	FALSE
Albert_2018	YML116W-A	chrXIV:467028	0.135388	4.06543	chrXIV:441268_CGCTAAGATATATATATATGTA/C	chrXIV:480472_A/C	441268	480472	chrXIV	FALSE
Albert_2018	YML115C	chrXIV:661859	0.159311	5.64935	chrXIV:568045_T/A	chrXIV:677352_G/A	568045	677352	chrXIV	FALSE
Albert_2018	YML108W	chrXIV:480472	0.14488	4.66174	chrXIV:466588_T/G	chrXIV:481896_A/G	466588	481896	chrXIV	FALSE
Albert_2018	YML100W	chrXIV:301067	-0.15301	5.20606	chrXIV:254579_C/T	chrXIV:318991_A/T	254579	318991	chrXIV	FALSE
Albert_2018	YML098W	chrXIV:373628	-0.123482	3.37657	chrXIV:331132_G/A	chrXIV:400976_T/G	331132	400976	chrXIV	FALSE
Albert_2018	YML092C	chrXIV:288822	0.132045	3.8654	chrXIV:258590_G/C	chrXIV:297016_A/G	258590	297016	chrXIV	FALSE
Albert_2018	YML091C	chrXIV:281196	-0.112201	2.78406	chrXIV:226779_A/G	chrXIV:309784_T/G	226779	309784	chrXIV	FALSE
Albert_2018	YML087C	chrXIV:274575	-0.148169	4.87819	chrXIV:254148_G/A	chrXIV:301067_T/A	254148	301067	chrXIV	FALSE
Albert_2018	YML086C	chrXIV:466588	0.125636	3.49635	chrXIV:441268_CGCTAAGATATATATATATGTA/C	chrXIV:476709_GT/G	441268	476709	chrXIV	FALSE
Albert_2018	YML080W	chrXIV:376313	0.169842	6.43226	chrXIV:356361_G/A	chrXIV:389979_G/T	356361	389979	chrXIV	FALSE
Albert_2018	YML078W	chrXIV:486859	-0.187003	7.8224	chrXIV:441268_CGCTAAGATATATATATATGTA/C	chrXIV:492375_A/G	441268	492375	chrXIV	FALSE
Albert_2018	YML073C	chrXIV:372376	0.271794	16.8645	chrXIV:366458_C/A	chrXIV:377751_G/A	366458	377751	chrXIV	FALSE
Albert_2018	YML072C	chrXIV:262301	-0.12123	3.25362	chrXIV:220551_T/A	chrXIV:301290_T/C	220551	301290	chrXIV	FALSE
Albert_2018	YML071C	chrXIV:370084	-0.124167	3.41441	chrXIV:312454_C/T	chrXIV:393350_T/C	312454	393350	chrXIV	FALSE
Albert_2018	YML070W	chrXIV:492375	-0.234165	12.3927	chrXIV:487250_G/C	chrXIV:492375_A/G	487250	492375	chrXIV	FALSE
Albert_2018	YML068W	chrXIV:371753	-0.149848	4.99066	chrXIV:370084_T/C	chrXIV:376313_C/T	370084	376313	chrXIV	FALSE
Albert_2018	YML064C	chrXIV:518686	0.138293	4.24349	chrXIV:441268_CGCTAAGATATATATATATGTA/C	chrXIV:619723_T/C	441268	619723	chrXIV	FALSE
Albert_2018	YML063W	chrXIV:466588	-0.258248	15.1674	chrXIV:466588_T/G	chrXIV:472575_AG/A	466588	472575	chrXIV	FALSE
Albert_2018	YML061C	chrXIV:469224	0.137288	4.18145	chrXIV:449640_A/G	chrXIV:492375_A/G	449640	492375	chrXIV	FALSE
Albert_2018	YML057W	chrXIV:319557	-0.142707	4.5215	chrXIV:310181_A/G	chrXIV:377751_G/A	310181	377751	chrXIV	FALSE
Albert_2018	YML056C	chrXIV:213146	-0.154221	5.2898	chrXIV:199105_G/A	chrXIV:237780_T/C	199105	237780	chrXIV	FALSE
Albert_2018	YML054C	chrXIV:301067	-0.132153	3.87174	chrXIV:249918_G/A	chrXIV:318991_A/T	249918	318991	chrXIV	FALSE
Albert_2018	YML052W	chrXIV:281196	-0.151956	5.13377	chrXIV:265328_C/T	chrXIV:301290_T/C	265328	301290	chrXIV	FALSE
Albert_2018	YML050W	chrXIV:281196	-0.125329	3.47915	chrXIV:263487_C/T	chrXIV:366158_G/T	263487	366158	chrXIV	FALSE
Albert_2018	YML038C	chrXIV:464117	0.254294	14.6907	chrXIV:457485_G/A	chrXIV:486859_T/A	457485	486859	chrXIV	FALSE
Albert_2018	YML035C	chrXIV:300017	-0.125557	3.4919	chrXIV:254148_G/A	chrXIV:307339_G/A	254148	307339	chrXIV	FALSE
Albert_2018	YML031W	chrXIV:266760	-0.131648	3.84199	chrXIV:218712_CA/C	chrXIV:377751_G/A	218712	377751	chrXIV	FALSE
Albert_2018	YML024W	chrXIV:466588	-0.19159	8.21819	chrXIV:453089_C/A	chrXIV:472575_AG/A	453089	472575	chrXIV	FALSE
Albert_2018	YML020W	chrXIV:487935	-0.160306	5.72103	chrXIV:480472_A/C	chrXIV:492375_A/G	480472	492375	chrXIV	FALSE
Albert_2018	YML008C	chrXIV:376313	-0.358378	30.2082	chrXIV:373628_AT/A	chrXIV:376313_C/T	373628	376313	chrXIV	FALSE
Albert_2018	YML007W	chrXIV:372376	-0.151272	5.08708	chrXIV:361814_C/A	chrXIV:377751_G/A	361814	377751	chrXIV	FALSE
Albert_2018	YML005W	chrXIV:464117	0.110913	2.72011	chrXIV:441268_CGCTAAGATATATATATATGTA/C	chrXIV:480472_A/C	441268	480472	chrXIV	FALSE
Albert_2018	YML004C	chrXIV:301067	-0.169615	6.41486	chrXIV:254148_G/A	chrXIV:366458_C/A	254148	366458	chrXIV	FALSE
Albert_2018	YMR002W	chrXIV:467028	0.173834	6.74297	chrXIV:462478_C/T	chrXIV:476709_GT/G	462478	476709	chrXIV	FALSE
Albert_2018	YMR003W	chrXIV:363496	-0.185719	7.71345	chrXIV:356361_G/A	chrXIV:398341_T/C	356361	398341	chrXIV	FALSE
Albert_2018	YMR007W	chrXIV:389873	-0.133441	3.94827	chrXIV:370084_T/C	chrXIV:403835_C/T	370084	403835	chrXIV	FALSE
Albert_2018	YMR008C	chrXIV:264468	0.153746	5.25686	chrXIV:258590_G/C	chrXIV:295870_T/C	258590	295870	chrXIV	FALSE
Albert_2018	YMR009W	chrXIV:616622	0.14416	4.61504	chrXIV:547408_G/A	chrXIV:637729_G/C	547408	637729	chrXIV	FALSE
Albert_2018	YMR011W	chrXIV:614340	0.196463	8.64996	chrXIV:548516_T/C	chrXIV:649810_A/G	548516	649810	chrXIV	FALSE
Albert_2018	YMR012W	chrXIV:266760	-0.168373	6.31991	chrXIV:246138_C/T	chrXIV:287504_C/T	246138	287504	chrXIV	FALSE
Albert_2018	YMR013C	chrXIV:266760	0.159963	5.6963	chrXIV:258590_G/C	chrXIV:288822_C/T	258590	288822	chrXIV	FALSE
Albert_2018	YMR016C	chrXIV:366458	0.169157	6.37974	chrXIV:357346_C/T	chrXIV:398341_T/C	357346	398341	chrXIV	FALSE
Albert_2018	YMR019W	chrXIV:466588	0.112303	2.78913	chrXIV:441268_CGCTAAGATATATATATATGTA/C	chrXIV:651849_C/T	441268	651849	chrXIV	FALSE
Albert_2018	YMR020W	chrXIV:370084	-0.183554	7.53155	chrXIV:356361_G/A	chrXIV:376313_C/T	356361	376313	chrXIV	FALSE
Albert_2018	YMR025W	chrXIV:371753	-0.131293	3.82111	chrXIV:307339_G/A	chrXIV:396544_C/T	307339	396544	chrXIV	FALSE
Albert_2018	YMR026C	chrXIV:371753	-0.195597	8.57237	chrXIV:358507_G/C	chrXIV:395338_T/C	358507	395338	chrXIV	FALSE
Albert_2018	YMR027W	chrXIV:466588	0.210583	9.96766	chrXIV:449640_A/G	chrXIV:472575_AG/A	449640	472575	chrXIV	FALSE
Albert_2018	YMR029C	chrXIV:372376	-0.188971	7.99092	chrXIV:357346_C/T	chrXIV:376313_C/T	357346	376313	chrXIV	FALSE
Albert_2018	YMR031C	chrXIV:300017	-0.147079	4.80593	chrXIV:281196_G/A	chrXIV:333748_A/G	281196	333748	chrXIV	FALSE
Albert_2018	YMR032W	chrXIV:651849	0.152589	5.17712	chrXIV:568368_T/G	chrXIV:665036_G/T	568368	665036	chrXIV	FALSE
Albert_2018	YMR033W	chrXIV:372376	-0.139446	4.31522	chrXIV:366158_G/T	chrXIV:396730_G/A	366158	396730	chrXIV	FALSE
Albert_2018	YMR036C	chrXIV:465005	0.147958	4.8642	chrXIV:441268_CGCTAAGATATATATATATGTA/C	chrXIV:469224_A/G	441268	469224	chrXIV	FALSE
Albert_2018	YMR038C	chrXIV:277334	0.160346	5.72394	chrXIV:249918_G/A	chrXIV:301067_T/A	249918	301067	chrXIV	FALSE
Albert_2018	YMR039C	chrXIV:612523	0.124935	3.4571	chrXIV:552957_A/G	chrXIV:674210_G/A	552957	674210	chrXIV	FALSE
Albert_2018	YMR041C	chrXIV:363496	-0.180721	7.29694	chrXIV:356361_G/A	chrXIV:370084_T/C	356361	370084	chrXIV	FALSE
Albert_2018	YMR044W	chrXIV:371753	-0.138598	4.26241	chrXIV:356361_G/A	chrXIV:395542_G/A	356361	395542	chrXIV	FALSE
Albert_2018	YMR047C	chrXIV:266760	-0.148734	4.91594	chrXIV:241114_G/A	chrXIV:287504_C/T	241114	287504	chrXIV	FALSE
Albert_2018	YMR056C	chrXIV:465187	0.161361	5.7976	chrXIV:441268_CGCTAAGATATATATATATGTA/C	chrXIV:476709_GT/G	441268	476709	chrXIV	FALSE
Albert_2018	YMR060C	chrXIV:373628	-0.147827	4.85547	chrXIV:356409_T/C	chrXIV:400976_T/G	356409	400976	chrXIV	FALSE
Albert_2018	YMR062C	chrXIV:469224	0.201314	9.09151	chrXIV:453089_C/A	chrXIV:498639_AT/A	453089	498639	chrXIV	FALSE
Albert_2018	YMR063W	chrXIV:201973	0.112127	2.78037	chrXIV:122856_T/C	chrXIV:225776_C/A	122856	225776	chrXIV	FALSE
Albert_2018	YMR064W	chrXIV:372376	-0.149709	4.98129	chrXIV:336952_A/G	chrXIV:376313_C/T	336952	376313	chrXIV	FALSE
Albert_2018	YMR072W	chrXIV:371753	-0.17602	6.9163	chrXIV:358507_G/C	chrXIV:400976_T/G	358507	400976	chrXIV	FALSE
Albert_2018	YMR073C	chrXIV:21635	-0.113111	2.82969	chrXIV:18046_T/C	chrXIV:709906_T/C	18046	709906	chrXIV	FALSE
Albert_2018	YMR076C	chrXIV:481896	-0.160941	5.76707	chrXIV:449640_A/G	chrXIV:492375_A/G	449640	492375	chrXIV	FALSE
Albert_2018	YMR083W	chrXIV:376313	-0.203802	9.32251	chrXIV:370084_T/C	chrXIV:377751_G/A	370084	377751	chrXIV	FALSE
Albert_2018	YMR084W	chrXIV:373628	-0.112915	2.81981	chrXIV:310181_A/G	chrXIV:417421_C/T	310181	417421	chrXIV	FALSE
Albert_2018	YMR086W	chrXIV:301067	-0.143074	4.54508	chrXIV:281196_G/A	chrXIV:318991_A/T	281196	318991	chrXIV	FALSE
Albert_2018	YMR088C	chrXIV:295870	0.223638	11.2751	chrXIV:262301_G/A	chrXIV:301067_T/A	262301	301067	chrXIV	FALSE
Albert_2018	YMR090W	chrXIV:536942	-0.170685	6.49727	chrXIV:300017_T/C	chrXIV:539456_C/T	300017	539456	chrXIV	FALSE
Albert_2018	YMR091C	chrXIV:464117	0.16505	6.06943	chrXIV:441268_CGCTAAGATATATATATATGTA/C	chrXIV:476709_GT/G	441268	476709	chrXIV	FALSE
Albert_2018	YMR092C	chrXIV:481081	-0.241104	13.1609	chrXIV:481081_C/T	chrXIV:492375_A/G	481081	492375	chrXIV	FALSE
Albert_2018	YMR093W	chrXIV:487250	0.154561	5.3134	chrXIV:466588_T/G	chrXIV:492375_A/G	466588	492375	chrXIV	FALSE
Albert_2018	YMR095C	chrXIV:356361	-0.114183	2.88392	chrXIV:314885_C/T	chrXIV:396730_G/A	314885	396730	chrXIV	FALSE
Albert_2018	YMR096W	chrXIV:371753	-0.146591	4.77373	chrXIV:356361_G/A	chrXIV:396544_C/T	356361	396544	chrXIV	FALSE
Albert_2018	YMR098C	chrXIV:301067	-0.162322	5.86777	chrXIV:278085_T/C	chrXIV:309784_T/G	278085	309784	chrXIV	FALSE
Albert_2018	YMR099C	chrXIV:371753	-0.188307	7.93389	chrXIV:368183_C/T	chrXIV:382896_T/C	368183	382896	chrXIV	FALSE
Albert_2018	YMR105C	chrXIV:370084	-0.149943	4.99706	chrXIV:300017_T/C	chrXIV:389979_G/T	300017	389979	chrXIV	FALSE
Albert_2018	YMR107W	chrXIV:301067	-0.163252	5.93613	chrXIV:281196_G/A	chrXIV:327674_T/C	281196	327674	chrXIV	FALSE
Albert_2018	YMR109W	chrXIV:371753	-0.114064	2.87789	chrXIV:332987_G/A	chrXIV:391590_T/C	332987	391590	chrXIV	FALSE
Albert_2018	YMR110C	chrXIV:466588	0.152128	5.14552	chrXIV:441268_CGCTAAGATATATATATATGTA/C	chrXIV:473303_T/C	441268	473303	chrXIV	FALSE
Albert_2018	YMR114C	chrXIV:370084	-0.150833	5.05724	chrXIV:356361_G/A	chrXIV:376313_C/T	356361	376313	chrXIV	FALSE
Albert_2018	YMR115W	chrXIV:366458	-0.176999	6.9947	chrXIV:350676_T/C	chrXIV:377751_G/A	350676	377751	chrXIV	FALSE
Albert_2018	YMR118C	chrXIV:467028	0.180608	7.28769	chrXIV:441268_CGCTAAGATATATATATATGTA/C	chrXIV:476709_GT/G	441268	476709	chrXIV	FALSE
Albert_2018	YMR119W	chrXIV:467028	0.155434	5.37436	chrXIV:441268_CGCTAAGATATATATATATGTA/C	chrXIV:476709_GT/G	441268	476709	chrXIV	FALSE
Albert_2018	YMR121C	chrXIV:481081	-0.335468	26.2364	chrXIV:481081_C/T	chrXIV:487935_C/T	481081	487935	chrXIV	FALSE
Albert_2018	YMR132C	chrXIV:264232	0.133905	3.97605	chrXIV:258590_G/C	chrXIV:301067_T/A	258590	301067	chrXIV	FALSE
Albert_2018	YMR135C	chrXIV:363496	-0.136993	4.16332	chrXIV:356361_G/A	chrXIV:376313_C/T	356361	376313	chrXIV	FALSE
Albert_2018	YMR137C	chrXIV:346115	-0.163917	5.9853	chrXIV:322462_A/G	chrXIV:372376_G/A	322462	372376	chrXIV	FALSE
Albert_2018	YMR139W	chrXIV:367843	-0.134437	4.00799	chrXIV:318991_A/T	chrXIV:382896_T/C	318991	382896	chrXIV	FALSE
Albert_2018	YMR142C	chrXIV:466588	-0.239428	12.9731	chrXIV:457485_G/A	chrXIV:472575_AG/A	457485	472575	chrXIV	FALSE
Albert_2018	YMR143W	chrXIV:466588	-0.180544	7.28242	chrXIV:461863_C/G	chrXIV:472575_AG/A	461863	472575	chrXIV	FALSE
Albert_2018	YMR144W	chrXIV:278085	-0.116426	2.99911	chrXIV:201973_C/T	chrXIV:301067_T/A	201973	301067	chrXIV	FALSE
Albert_2018	YMR145C	chrXIV:391590	0.181244	7.33995	chrXIV:370084_T/C	chrXIV:400976_T/G	370084	400976	chrXIV	FALSE
Albert_2018	YMR146C	chrXIV:358507	0.169331	6.39307	chrXIV:356361_G/A	chrXIV:396544_C/T	356361	396544	chrXIV	FALSE
Albert_2018	YMR148W	chrXIV:488598	-0.120485	3.21346	chrXIV:376313_C/T	chrXIV:686786_T/C	376313	686786	chrXIV	FALSE
Albert_2018	YMR149W	chrXIV:266760	0.114563	2.9033	chrXIV:104770_G/A	chrXIV:294413_T/C	104770	294413	chrXIV	FALSE
Albert_2018	YMR150C	chrXIV:364966	-0.159296	5.64823	chrXIV:345245_G/A	chrXIV:369029_T/A	345245	369029	chrXIV	FALSE
Albert_2018	YMR152W	chrXIV:371753	-0.287749	18.9931	chrXIV:363496_T/C	chrXIV:376313_C/T	363496	376313	chrXIV	FALSE
Albert_2018	YMR153W	chrXIV:241114	0.131048	3.80674	chrXIV:189585_C/T	chrXIV:272462_G/C	189585	272462	chrXIV	FALSE
Albert_2018	YMR154C	chrXIV:370084	-0.12292	3.34565	chrXIV:354457_A/G	chrXIV:406274_T/C	354457	406274	chrXIV	FALSE
Albert_2018	YMR155W	chrXIV:487250	-0.203937	9.33507	chrXIV:481081_C/T	chrXIV:492375_A/G	481081	492375	chrXIV	FALSE
Albert_2018	YMR157C	chrXIV:306250	-0.11995	3.1848	chrXIV:279996_G/A	chrXIV:745342_A/G	279996	745342	chrXIV	FALSE
Albert_2018	YMR160W	chrXIV:466588	0.209518	9.86479	chrXIV:442390_C/A	chrXIV:472575_AG/A	442390	472575	chrXIV	FALSE
Albert_2018	YMR166C	chrXIV:272462	-0.112397	2.79385	chrXIV:238429_A/G	chrXIV:301290_T/C	238429	301290	chrXIV	FALSE
Albert_2018	YMR169C	chrXIV:466588	0.14446	4.63447	chrXIV:441268_CGCTAAGATATATATATATGTA/C	chrXIV:476709_GT/G	441268	476709	chrXIV	FALSE
Albert_2018	YMR170C	chrXIV:487935	-0.181557	7.3658	chrXIV:481081_C/T	chrXIV:492375_A/G	481081	492375	chrXIV	FALSE
Albert_2018	YMR174C	chrXIV:462478	0.130691	3.78586	chrXIV:441268_CGCTAAGATATATATATATGTA/C	chrXIV:476709_GT/G	441268	476709	chrXIV	FALSE
Albert_2018	YMR175W	chrXIV:466588	0.184879	7.64262	chrXIV:453089_C/A	chrXIV:476709_GT/G	453089	476709	chrXIV	FALSE
Albert_2018	YMR179W	chrXIV:262301	-0.114001	2.87468	chrXIV:254579_C/T	chrXIV:300017_T/C	254579	300017	chrXIV	FALSE
Albert_2018	YMR181C	chrXIV:336952	-0.170966	6.51902	chrXIV:300017_T/C	chrXIV:373628_AT/A	300017	373628	chrXIV	FALSE
Albert_2018	YMR182C	chrXIV:372376	0.152172	5.14849	chrXIV:356409_T/C	chrXIV:398505_A/G	356409	398505	chrXIV	FALSE
Albert_2018	YMR190C	chrXIV:473303	-0.20703	9.62671	chrXIV:441268_CGCTAAGATATATATATATGTA/C	chrXIV:480472_A/C	441268	480472	chrXIV	FALSE
Albert_2018	YMR191W	chrXIV:370084	-0.124715	3.44486	chrXIV:354131_G/C	chrXIV:404479_C/T	354131	404479	chrXIV	FALSE
Albert_2018	YMR194W	chrXIV:466588	-0.283736	18.4443	chrXIV:461863_C/G	chrXIV:469224_A/G	461863	469224	chrXIV	FALSE
Albert_2018	YMR196W	chrXIV:492375	-0.153735	5.25611	chrXIV:301067_T/A	chrXIV:492375_A/G	301067	492375	chrXIV	FALSE
Albert_2018	YMR197C	chrXIV:465187	0.153216	5.22023	chrXIV:441268_CGCTAAGATATATATATATGTA/C	chrXIV:472575_AG/A	441268	472575	chrXIV	FALSE
Albert_2018	YMR198W	chrXIV:371753	-0.231802	12.1369	chrXIV:354457_A/G	chrXIV:372376_G/A	354457	372376	chrXIV	FALSE
Albert_2018	YMR202W	chrXIV:376313	-0.117431	3.05149	chrXIV:356370_C/T	chrXIV:720706_A/C	356370	720706	chrXIV	FALSE
Albert_2018	YMR203W	chrXIV:259694	-0.118946	3.1313	chrXIV:241114_G/A	chrXIV:288822_C/T	241114	288822	chrXIV	FALSE
Albert_2018	YMR210W	chrXIV:367843	-0.133869	3.97387	chrXIV:336952_A/G	chrXIV:392155_A/T	336952	392155	chrXIV	FALSE
Albert_2018	YMR214W	chrXIV:371753	-0.162451	5.87725	chrXIV:366458_C/A	chrXIV:445766_G/A	366458	445766	chrXIV	FALSE
Albert_2018	YMR215W	chrXIV:267161	-0.147303	4.82073	chrXIV:258590_G/C	chrXIV:476709_GT/G	258590	476709	chrXIV	FALSE
Albert_2018	YMR221C	chrXIV:281793	-0.194467	8.47174	chrXIV:259694_A/G	chrXIV:288822_C/T	259694	288822	chrXIV	FALSE
Albert_2018	YMR222C	chrXIV:492375	-0.141932	4.47203	chrXIV:457485_G/A	chrXIV:502079_G/A	457485	502079	chrXIV	FALSE
Albert_2018	YMR224C	chrXIV:371753	-0.125279	3.47633	chrXIV:356361_G/A	chrXIV:393350_T/C	356361	393350	chrXIV	FALSE
Albert_2018	YMR229C	chrXIV:466588	0.139402	4.3125	chrXIV:453089_C/A	chrXIV:492375_A/G	453089	492375	chrXIV	FALSE
Albert_2018	YMR230W	chrXIV:466588	-0.140185	4.36157	chrXIV:449640_A/G	chrXIV:480472_A/C	449640	480472	chrXIV	FALSE
Albert_2018	YMR232W	chrXIV:332417	-0.130093	3.75096	chrXIV:312454_C/T	chrXIV:653557_C/T	312454	653557	chrXIV	FALSE
Albert_2018	YMR233W	chrXIV:258590	0.169538	6.40893	chrXIV:226779_A/G	chrXIV:287504_C/T	226779	287504	chrXIV	FALSE
Albert_2018	YMR237W	chrXIV:247567	-0.114689	2.90972	chrXIV:218712_CA/C	chrXIV:472575_AG/A	218712	472575	chrXIV	FALSE
Albert_2018	YMR238W	chrXIV:372376	-0.17187	6.58919	chrXIV:370084_T/C	chrXIV:382896_T/C	370084	382896	chrXIV	FALSE
Albert_2018	YMR240C	chrXIV:481081	-0.185365	7.68355	chrXIV:481081_C/T	chrXIV:488598_G/C	481081	488598	chrXIV	FALSE
Albert_2018	YMR241W	chrXIV:466588	0.129057	3.69098	chrXIV:441344_C/CG	chrXIV:500387_A/G	441344	500387	chrXIV	FALSE
Albert_2018	YMR242C	chrXIV:466588	-0.224896	11.4056	chrXIV:457485_G/A	chrXIV:472575_AG/A	457485	472575	chrXIV	FALSE
Albert_2018	YMR244C-A	chrXIV:346115	-0.143489	4.57175	chrXIV:294413_T/C	chrXIV:354457_A/G	294413	354457	chrXIV	FALSE
Albert_2018	YMR247C	chrXIV:533282	-0.111817	2.76492	chrXIV:319557_A/G	chrXIV:606872_G/A	319557	606872	chrXIV	FALSE
Albert_2018	YMR250W	chrXIV:605755	-0.115906	2.97222	chrXIV:300017_T/C	chrXIV:720706_A/C	300017	720706	chrXIV	FALSE
Albert_2018	YMR251W-A	chrXIV:487250	-0.190733	8.14349	chrXIV:486859_T/A	chrXIV:492375_A/G	486859	492375	chrXIV	FALSE
Albert_2018	YMR255W	chrXIV:614792	0.12684	3.56424	chrXIV:345245_G/A	chrXIV:639287_A/G	345245	639287	chrXIV	FALSE
Albert_2018	YMR256C	chrXIV:373628	0.134034	3.98377	chrXIV:366458_C/A	chrXIV:400976_T/G	366458	400976	chrXIV	FALSE
Albert_2018	YMR258C	chrXIV:370084	-0.125335	3.47945	chrXIV:265328_C/T	chrXIV:400976_T/G	265328	400976	chrXIV	FALSE
Albert_2018	YMR260C	chrXIV:377751	0.120156	3.19578	chrXIV:350676_T/C	chrXIV:653557_C/T	350676	653557	chrXIV	FALSE
Albert_2018	YMR267W	chrXIV:300017	-0.14838	4.89228	chrXIV:278085_T/C	chrXIV:309784_T/G	278085	309784	chrXIV	FALSE
Albert_2018	YMR270C	chrXIV:505410	0.131498	3.83316	chrXIV:441268_CGCTAAGATATATATATATGTA/C	chrXIV:518686_G/A	441268	518686	chrXIV	FALSE
Albert_2018	YMR271C	chrXIV:363496	-0.170065	6.44946	chrXIV:322462_A/G	chrXIV:382896_T/C	322462	382896	chrXIV	FALSE
Albert_2018	YMR272C	chrXIV:532790	-0.127859	3.62219	chrXIV:408945_T/C	chrXIV:602658_T/C	408945	602658	chrXIV	FALSE
Albert_2018	YMR274C	chrXIV:487935	0.171464	6.55761	chrXIV:457243_A/G	chrXIV:492375_A/G	457243	492375	chrXIV	FALSE
Albert_2018	YMR276W	chrXIV:473303	-0.186076	7.74363	chrXIV:445766_G/A	chrXIV:480472_A/C	445766	480472	chrXIV	FALSE
Albert_2018	YMR277W	chrXIV:376313	0.140894	4.40623	chrXIV:357346_C/T	chrXIV:653557_C/T	357346	653557	chrXIV	FALSE
Albert_2018	YMR280C	chrXIV:363496	-0.172024	6.60118	chrXIV:356361_G/A	chrXIV:376313_C/T	356361	376313	chrXIV	FALSE
Albert_2018	YMR283C	chrXIV:303958	0.186901	7.81368	chrXIV:295870_T/C	chrXIV:333748_A/G	295870	333748	chrXIV	FALSE
Albert_2018	YMR287C	chrXIV:281196	-0.113095	2.82888	chrXIV:237780_T/C	chrXIV:765330_T/G	237780	765330	chrXIV	FALSE
Albert_2018	YMR289W	chrXIV:371753	-0.194171	8.44541	chrXIV:345245_G/A	chrXIV:376313_C/T	345245	376313	chrXIV	FALSE
Albert_2018	YMR290C	chrXIV:646869	0.110155	2.68282	chrXIV:614340_G/A	chrXIV:716298_T/C	614340	716298	chrXIV	FALSE
Albert_2018	YMR291W	chrXIV:141630	0.112612	2.80461	chrXIV:90029_G/A	chrXIV:272462_G/C	90029	272462	chrXIV	FALSE
Albert_2018	YMR297W	chrXIV:300017	-0.114666	2.90854	chrXIV:243194_G/T	chrXIV:651849_C/T	243194	651849	chrXIV	FALSE
Albert_2018	YMR298W	chrXIV:696647	-0.122531	3.32434	chrXIV:653635_T/C	chrXIV:699116_C/T	653635	699116	chrXIV	FALSE
Albert_2018	YMR300C	chrXIV:368183	0.17408	6.76232	chrXIV:332987_G/A	chrXIV:382896_T/C	332987	382896	chrXIV	FALSE
Albert_2018	YMR301C	chrXIV:646869	0.11803	3.08294	chrXIV:607767_G/A	chrXIV:709317_C/T	607767	709317	chrXIV	FALSE
Albert_2018	YMR302C	chrXIV:300017	-0.246961	13.8288	chrXIV:297016_A/G	chrXIV:309784_T/G	297016	309784	chrXIV	FALSE
Albert_2018	YMR304W	chrXIV:466588	0.115266	2.93925	chrXIV:441268_CGCTAAGATATATATATATGTA/C	chrXIV:476709_GT/G	441268	476709	chrXIV	FALSE
Albert_2018	YMR304C-A	chrXIV:585962	0.150367	5.0257	chrXIV:560313_A/T	chrXIV:627417_C/CATTAGATACTTTT	560313	627417	chrXIV	FALSE
Albert_2018	YMR305C	chrXIV:585962	0.214852	10.3857	chrXIV:560313_A/T	chrXIV:602658_T/C	560313	602658	chrXIV	FALSE
Albert_2018	YMR309C	chrXIV:368183	0.137193	4.17557	chrXIV:356361_G/A	chrXIV:398341_T/C	356361	398341	chrXIV	FALSE
Albert_2018	YMR310C	chrXIV:473303	0.160926	5.76599	chrXIV:457243_A/G	chrXIV:480472_A/C	457243	480472	chrXIV	FALSE
Albert_2018	YMR311C	chrXIV:462478	0.233242	12.2925	chrXIV:441268_CGCTAAGATATATATATATGTA/C	chrXIV:470330_C/T	441268	470330	chrXIV	FALSE
Albert_2018	YMR314W	chrXIV:469224	0.144115	4.61216	chrXIV:441268_CGCTAAGATATATATATATGTA/C	chrXIV:493333_T/G	441268	493333	chrXIV	FALSE
Albert_2018	YMR316W	chrXIV:594474	0.258546	15.2036	chrXIV:560313_A/T	chrXIV:615762_A/G	560313	615762	chrXIV	FALSE
Albert_2018	YMR316C-B	chrXIV:466588	0.129845	3.73656	chrXIV:441268_CGCTAAGATATATATATATGTA/C	chrXIV:542931_T/C	441268	542931	chrXIV	FALSE
Albert_2018	YNL331C	chrXIV:367843	-0.125658	3.49758	chrXIV:356361_G/A	chrXIV:390263_G/A	356361	390263	chrXIV	FALSE
Albert_2018	YNL330C	chrXIV:371753	-0.137372	4.1866	chrXIV:358507_G/C	chrXIV:377751_G/A	358507	377751	chrXIV	FALSE
Albert_2018	YNL329C	chrXIV:466588	0.176222	6.93248	chrXIV:461863_C/G	chrXIV:476709_GT/G	461863	476709	chrXIV	FALSE
Albert_2018	YNL327W	chrXIV:32330	-0.291328	19.4902	chrXIV:24285_G/A	chrXIV:38446_G/C	24285	38446	chrXIV	TRUE
Albert_2018	YNL326C	chrXIV:463554	0.209693	9.88169	chrXIV:457485_G/A	chrXIV:467028_A/G	457485	467028	chrXIV	FALSE
Albert_2018	YNL325C	chrXIV:370084	-0.172996	6.67711	chrXIV:357346_C/T	chrXIV:385702_A/T	357346	385702	chrXIV	FALSE
Albert_2018	YNL323W	chrXIV:467028	0.464631	53.443	chrXIV:466588_T/G	chrXIV:467028_A/G	466588	467028	chrXIV	FALSE
Albert_2018	YNL322C	chrXIV:33220	0.270669	16.7197	chrXIV:28335_G/A	chrXIV:34650_T/A	28335	34650	chrXIV	TRUE
Albert_2018	YNL321W	chrXIV:39235	0.267991	16.3779	chrXIV:34073_C/T	chrXIV:40439_G/A	34073	40439	chrXIV	TRUE
Albert_2018	YNL317W	chrXIV:467028	0.240941	13.1425	chrXIV:462478_C/T	chrXIV:476709_GT/G	462478	476709	chrXIV	FALSE
Albert_2018	YNL316C	chrXIV:467028	0.486583	59.3744	chrXIV:462478_C/T	chrXIV:469224_A/G	462478	469224	chrXIV	FALSE
Albert_2018	YNL315C	chrXIV:44718	-0.198818	8.86286	chrXIV:36225_T/C	chrXIV:50576_A/G	36225	50576	chrXIV	TRUE
Albert_2018	YNL313C	chrXIV:368183	0.112713	2.80968	chrXIV:356361_G/A	chrXIV:492375_A/G	356361	492375	chrXIV	FALSE
Albert_2018	YNL312W	chrXIV:466588	-0.222408	11.1482	chrXIV:466588_T/G	chrXIV:476709_GT/G	466588	476709	chrXIV	FALSE
Albert_2018	YNL311C	chrXIV:373628	-0.216404	10.54	chrXIV:370084_T/C	chrXIV:377751_G/A	370084	377751	chrXIV	FALSE
Albert_2018	YNL306W	chrXIV:58317	0.295119	20.0248	chrXIV:58317_T/C	chrXIV:60029_T/C	58317	60029	chrXIV	TRUE
Albert_2018	YNL305C	chrXIV:466588	0.120628	3.22114	chrXIV:441268_CGCTAAGATATATATATATGTA/C	chrXIV:476709_GT/G	441268	476709	chrXIV	FALSE
Albert_2018	YNL304W	chrXIV:507058	0.124073	3.4092	chrXIV:50576_A/G	chrXIV:553207_T/A	50576	553207	chrXIV	TRUE
Albert_2018	YNL302C	chrXIV:466588	-0.189501	8.03663	chrXIV:449640_A/G	chrXIV:472575_AG/A	449640	472575	chrXIV	FALSE
Albert_2018	YNL301C	chrXIV:399956	-0.185763	7.71718	chrXIV:371753_A/T	chrXIV:462478_C/T	371753	462478	chrXIV	FALSE
Albert_2018	YNL300W	chrXIV:71784	0.119225	3.1461	chrXIV:50576_A/G	chrXIV:294413_T/C	50576	294413	chrXIV	TRUE
Albert_2018	YNL297C	chrXIV:465187	0.121974	3.29399	chrXIV:441268_CGCTAAGATATATATATATGTA/C	chrXIV:480472_A/C	441268	480472	chrXIV	FALSE
Albert_2018	YNL294C	chrXIV:461863	0.136432	4.12898	chrXIV:441268_CGCTAAGATATATATATATGTA/C	chrXIV:476709_GT/G	441268	476709	chrXIV	FALSE
Albert_2018	YNL292W	chrXIV:372376	0.162498	5.88073	chrXIV:361814_C/A	chrXIV:376313_C/T	361814	376313	chrXIV	FALSE
Albert_2018	YNL290W	chrXIV:88106	0.120587	3.21893	chrXIV:80433_C/G	chrXIV:400976_T/G	80433	400976	chrXIV	TRUE
Albert_2018	YNL289W	chrXIV:568045	0.153926	5.2693	chrXIV:453089_C/A	chrXIV:627417_C/CATTAGATACTTTT	453089	627417	chrXIV	FALSE
Albert_2018	YNL287W	chrXIV:371753	-0.112466	2.7973	chrXIV:307339_G/A	chrXIV:393350_T/C	307339	393350	chrXIV	FALSE
Albert_2018	YNL286W	chrXIV:95089	0.322368	24.1128	chrXIV:94849_A/ATTAC	chrXIV:107444_C/T	94849	107444	chrXIV	TRUE
Albert_2018	YNL281W	chrXIV:266760	0.123111	3.35615	chrXIV:226779_A/G	chrXIV:389979_G/T	226779	389979	chrXIV	FALSE
Albert_2018	YNL280C	chrXIV:259694	-0.163928	5.98608	chrXIV:241114_G/A	chrXIV:639287_A/G	241114	639287	chrXIV	FALSE
Albert_2018	YNL279W	chrXIV:442493	0.142071	4.48091	chrXIV:433148_G/A	chrXIV:476709_GT/G	433148	476709	chrXIV	FALSE
Albert_2018	YNL278W	chrXIV:373628	-0.158177	5.56815	chrXIV:370084_T/C	chrXIV:400976_T/G	370084	400976	chrXIV	FALSE
Albert_2018	YNL277W	chrXIV:274575	-0.113401	2.84428	chrXIV:238429_A/G	chrXIV:303958_T/G	238429	303958	chrXIV	FALSE
Albert_2018	YNL274C	chrXIV:605755	-0.138724	4.27023	chrXIV:307339_G/A	chrXIV:653557_C/T	307339	653557	chrXIV	FALSE
Albert_2018	YNL272C	chrXIV:540184	0.113001	2.82412	chrXIV:445766_G/A	chrXIV:619723_T/C	445766	619723	chrXIV	FALSE
Albert_2018	YNL268W	chrXIV:145164	0.239341	12.9633	chrXIV:135401_C/T	chrXIV:148331_T/C	135401	148331	chrXIV	TRUE
Albert_2018	YNL267W	chrXIV:301067	-0.111017	2.72522	chrXIV:145164_T/C	chrXIV:318991_A/T	145164	318991	chrXIV	TRUE
Albert_2018	YNL265C	chrXIV:141630	-0.199827	8.95495	chrXIV:123935_G/A	chrXIV:169938_T/G	123935	169938	chrXIV	TRUE
Albert_2018	YNL262W	chrXIV:185261	-0.216556	10.5551	chrXIV:148156_C/G	chrXIV:198249_T/C	148156	198249	chrXIV	TRUE
Albert_2018	YNL261W	chrXIV:516909	-0.146508	4.76827	chrXIV:481081_C/T	chrXIV:518686_G/A	481081	518686	chrXIV	FALSE
Albert_2018	YNL260C	chrXIV:129960	-0.146373	4.75937	chrXIV:80433_C/G	chrXIV:165144_T/G	80433	165144	chrXIV	TRUE
Albert_2018	YNL258C	chrXIV:363496	-0.141994	4.47601	chrXIV:340447_G/A	chrXIV:373628_AT/A	340447	373628	chrXIV	FALSE
Albert_2018	YNL256W	chrXIV:368183	0.163556	5.95856	chrXIV:332417_T/G	chrXIV:376313_C/T	332417	376313	chrXIV	FALSE
Albert_2018	YNL253W	chrXIV:462478	0.125849	3.50831	chrXIV:441268_CGCTAAGATATATATATATGTA/C	chrXIV:507058_G/A	441268	507058	chrXIV	FALSE
Albert_2018	YNL252C	chrXIV:377751	0.113043	2.82626	chrXIV:356361_G/A	chrXIV:422746_T/C	356361	422746	chrXIV	FALSE
Albert_2018	YNL251C	chrXIV:488598	-0.127456	3.59923	chrXIV:441344_C/CG	chrXIV:492375_A/G	441344	492375	chrXIV	FALSE
Albert_2018	YNL250W	chrXIV:466588	0.205197	9.45334	chrXIV:461863_C/G	chrXIV:470330_C/T	461863	470330	chrXIV	FALSE
Albert_2018	YNL249C	chrXIV:461863	0.124163	3.41417	chrXIV:441268_CGCTAAGATATATATATATGTA/C	chrXIV:603545_A/G	441268	603545	chrXIV	FALSE
Albert_2018	YNL248C	chrXIV:492375	0.128707	3.67082	chrXIV:441268_CGCTAAGATATATATATATGTA/C	chrXIV:492375_A/G	441268	492375	chrXIV	FALSE
Albert_2018	YNL246W	chrXIV:480472	-0.119885	3.18131	chrXIV:274575_G/A	chrXIV:484904_A/G	274575	484904	chrXIV	FALSE
Albert_2018	YNL245C	chrXIV:467028	0.250725	14.2676	chrXIV:461863_C/G	chrXIV:476709_GT/G	461863	476709	chrXIV	FALSE
Albert_2018	YNL242W	chrXIV:372376	-0.138402	4.25023	chrXIV:350676_T/C	chrXIV:389979_G/T	350676	389979	chrXIV	FALSE
Albert_2018	YNL241C	chrXIV:189585	-0.276337	17.4562	chrXIV:189585_C/T	chrXIV:198249_T/C	189585	198249	chrXIV	TRUE
Albert_2018	YNL240C	chrXIV:466588	0.185207	7.67022	chrXIV:392589_G/A	chrXIV:480472_A/C	392589	480472	chrXIV	FALSE
Albert_2018	YNL239W	chrXIV:202394	0.191832	8.23933	chrXIV:189723_C/T	chrXIV:209853_G/A	189723	209853	chrXIV	TRUE
Albert_2018	YNL238W	chrXIV:269607	-0.133537	3.95403	chrXIV:258590_G/C	chrXIV:366158_G/T	258590	366158	chrXIV	FALSE
Albert_2018	YNL237W	chrXIV:465187	0.156731	5.46559	chrXIV:441268_CGCTAAGATATATATATATGTA/C	chrXIV:476709_GT/G	441268	476709	chrXIV	FALSE
Albert_2018	YNL236W	chrXIV:202394	0.192716	8.31694	chrXIV:186916_C/A	chrXIV:216647_A/T	186916	216647	chrXIV	TRUE
Albert_2018	YNL234W	chrXIV:297016	-0.136404	4.12726	chrXIV:255754_C/A	chrXIV:301290_T/C	255754	301290	chrXIV	FALSE
Albert_2018	YNL231C	chrXIV:262301	0.176311	6.93957	chrXIV:255754_C/A	chrXIV:301067_T/A	255754	301067	chrXIV	FALSE
Albert_2018	YNL229C	chrXIV:370084	-0.113905	2.86981	chrXIV:94849_A/ATTAC	chrXIV:639287_A/G	94849	639287	chrXIV	TRUE
Albert_2018	YNL227C	chrXIV:462478	0.24326	13.4046	chrXIV:453089_C/A	chrXIV:467028_A/G	453089	467028	chrXIV	FALSE
Albert_2018	YNL225C	chrXIV:372376	-0.163143	5.92815	chrXIV:363496_T/C	chrXIV:400976_T/G	363496	400976	chrXIV	FALSE
Albert_2018	YNL223W	chrXIV:466588	0.187617	7.87472	chrXIV:441268_CGCTAAGATATATATATATGTA/C	chrXIV:476709_GT/G	441268	476709	chrXIV	FALSE
Albert_2018	YNL222W	chrXIV:233507	0.281098	18.0885	chrXIV:226779_A/G	chrXIV:236810_A/G	226779	236810	chrXIV	TRUE
Albert_2018	YNL220W	chrXIV:234990	0.335794	26.2906	chrXIV:234545_G/A	chrXIV:236810_A/G	234545	236810	chrXIV	TRUE
Albert_2018	YNL219C	chrXIV:370084	-0.183833	7.55485	chrXIV:237780_T/C	chrXIV:382896_T/C	237780	382896	chrXIV	TRUE
Albert_2018	YNL217W	chrXIV:277334	0.211311	10.0383	chrXIV:258883_C/T	chrXIV:288822_C/T	258883	288822	chrXIV	FALSE
Albert_2018	YNL212W	chrXIV:466588	0.193743	8.40751	chrXIV:461863_C/G	chrXIV:470330_C/T	461863	470330	chrXIV	FALSE
Albert_2018	YNL208W	chrXIV:370084	-0.272602	16.9689	chrXIV:370084_T/C	chrXIV:389979_G/T	370084	389979	chrXIV	FALSE
Albert_2018	YNL207W	chrXIV:135401	-0.116226	2.98877	chrXIV:121619_C/T	chrXIV:473303_T/C	121619	473303	chrXIV	TRUE
Albert_2018	YNL205C	chrXIV:377751	-0.118074	3.08525	chrXIV:354457_A/G	chrXIV:398505_A/G	354457	398505	chrXIV	FALSE
Albert_2018	YNL204C	chrXIV:266760	-0.149719	4.982	chrXIV:243530_A/T	chrXIV:300017_T/C	243530	300017	chrXIV	TRUE
Albert_2018	YNL203C	chrXIV:376313	-0.119016	3.13504	chrXIV:86730_A/G	chrXIV:465187_A/T	86730	465187	chrXIV	TRUE
Albert_2018	YNL202W	chrXIV:389873	-0.369732	32.3027	chrXIV:370084_T/C	chrXIV:391299_G/A	370084	391299	chrXIV	FALSE
Albert_2018	YNL200C	chrXIV:229890	0.194632	8.48641	chrXIV:205138_G/A	chrXIV:272462_G/C	205138	272462	chrXIV	TRUE
Albert_2018	YNL199C	chrXIV:215462	0.115154	2.93353	chrXIV:189585_C/T	chrXIV:665036_G/T	189585	665036	chrXIV	TRUE
Albert_2018	YNL195C	chrXIV:300017	-0.218279	10.7279	chrXIV:297016_A/G	chrXIV:301067_T/A	297016	301067	chrXIV	FALSE
Albert_2018	YNL194C	chrXIV:466588	0.136835	4.15361	chrXIV:441268_CGCTAAGATATATATATATGTA/C	chrXIV:476709_GT/G	441268	476709	chrXIV	FALSE
Albert_2018	YNL192W	chrXIV:599974	0.167255	6.23508	chrXIV:554932_T/TA	chrXIV:639287_A/G	554932	639287	chrXIV	FALSE
Albert_2018	YNL190W	chrXIV:410737	0.11355	2.85183	chrXIV:385702_A/T	chrXIV:476709_GT/G	385702	476709	chrXIV	FALSE
Albert_2018	YNL186W	chrXIV:376313	0.172699	6.65386	chrXIV:357346_C/T	chrXIV:391299_G/A	357346	391299	chrXIV	FALSE
Albert_2018	YNL183C	chrXIV:372376	-0.147443	4.82997	chrXIV:354457_A/G	chrXIV:377751_G/A	354457	377751	chrXIV	FALSE
Albert_2018	YNL182C	chrXIV:492375	0.114377	2.89381	chrXIV:441268_CGCTAAGATATATATATATGTA/C	chrXIV:651849_C/T	441268	651849	chrXIV	FALSE
Albert_2018	YNL181W	chrXIV:300017	-0.183926	7.56259	chrXIV:294413_T/C	chrXIV:308851_C/T	294413	308851	chrXIV	TRUE
Albert_2018	YNL180C	chrXIV:449640	0.149405	4.96088	chrXIV:434507_A/G	chrXIV:476709_GT/G	434507	476709	chrXIV	FALSE
Albert_2018	YNL177C	chrXIV:303958	0.116377	2.9966	chrXIV:209482_A/G	chrXIV:345245_G/A	209482	345245	chrXIV	TRUE
Albert_2018	YNL175C	chrXIV:304122	-0.123942	3.40196	chrXIV:259694_A/G	chrXIV:382896_T/C	259694	382896	chrXIV	TRUE
Albert_2018	YNL173C	chrXIV:466588	0.22811	11.7429	chrXIV:461863_C/G	chrXIV:473303_T/C	461863	473303	chrXIV	FALSE
Albert_2018	YNL169C	chrXIV:376313	0.116942	3.02593	chrXIV:356361_G/A	chrXIV:716675_GT/G	356361	716675	chrXIV	FALSE
Albert_2018	YNL168C	chrXIV:335872	-0.46002	52.2513	chrXIV:327569_T/G	chrXIV:336952_A/G	327569	336952	chrXIV	TRUE
Albert_2018	YNL167C	chrXIV:332987	-0.155491	5.37834	chrXIV:312454_C/T	chrXIV:376313_C/T	312454	376313	chrXIV	TRUE
Albert_2018	YNL166C	chrXIV:318991	-0.23374	12.3465	chrXIV:294413_T/C	chrXIV:322462_A/G	294413	322462	chrXIV	TRUE
Albert_2018	YNL165W	chrXIV:319557	0.166691	6.1925	chrXIV:319557_A/G	chrXIV:354457_A/G	319557	354457	chrXIV	TRUE
Albert_2018	YNL162W-A	chrXIV:262301	0.11248	2.79801	chrXIV:243194_G/T	chrXIV:335872_C/G	243194	335872	chrXIV	TRUE
Albert_2018	YNL162W	chrXIV:466588	-0.179309	7.18148	chrXIV:457485_G/A	chrXIV:472575_AG/A	457485	472575	chrXIV	FALSE
Albert_2018	YNL161W	chrXIV:466588	0.137168	4.17405	chrXIV:445766_G/A	chrXIV:476709_GT/G	445766	476709	chrXIV	FALSE
Albert_2018	YNL160W	chrXIV:301067	-0.16613	6.15027	chrXIV:295870_T/C	chrXIV:306250_A/G	295870	306250	chrXIV	FALSE
Albert_2018	YNL159C	chrXIV:371753	-0.18772	7.8836	chrXIV:318991_A/T	chrXIV:373628_AT/A	318991	373628	chrXIV	TRUE
Albert_2018	YNL157W	chrXIV:354457	-0.147534	4.83603	chrXIV:319557_A/G	chrXIV:372376_G/A	319557	372376	chrXIV	TRUE
Albert_2018	YNL156C	chrXIV:318991	-0.172917	6.6709	chrXIV:307339_G/A	chrXIV:335872_C/G	307339	335872	chrXIV	TRUE
Albert_2018	YNL154C	chrXIV:390263	0.165994	6.14008	chrXIV:358507_G/C	chrXIV:408945_T/C	358507	408945	chrXIV	FALSE
Albert_2018	YNL149C	chrXIV:265328	0.238791	12.9021	chrXIV:259694_A/G	chrXIV:300017_T/C	259694	300017	chrXIV	FALSE
Albert_2018	YNL148C	chrXIV:265328	0.121204	3.25218	chrXIV:258590_G/C	chrXIV:288822_C/T	258590	288822	chrXIV	FALSE
Albert_2018	YNL142W	chrXIV:467028	-0.383124	34.8842	chrXIV:466588_T/G	chrXIV:476709_GT/G	466588	476709	chrXIV	FALSE
Albert_2018	YNL138W	chrXIV:366158	0.161766	5.82714	chrXIV:324447_C/T	chrXIV:369029_T/A	324447	369029	chrXIV	TRUE
Albert_2018	YNL137C	chrXIV:377751	0.187793	7.88982	chrXIV:373628_AT/A	chrXIV:398505_A/G	373628	398505	chrXIV	TRUE
Albert_2018	YNL135C	chrXIV:467028	-0.324286	24.4172	chrXIV:466588_T/G	chrXIV:472575_AG/A	466588	472575	chrXIV	FALSE
Albert_2018	YNL134C	chrXIV:466588	0.284908	18.6036	chrXIV:466588_T/G	chrXIV:470330_C/T	466588	470330	chrXIV	FALSE
Albert_2018	YNL131W	chrXIV:371753	-0.133137	3.93017	chrXIV:356361_G/A	chrXIV:392589_G/A	356361	392589	chrXIV	TRUE
Albert_2018	YNL129W	chrXIV:373628	-0.295439	20.0702	chrXIV:370084_T/C	chrXIV:377751_G/A	370084	377751	chrXIV	TRUE
Albert_2018	YNL125C	chrXIV:301067	-0.135461	4.06986	chrXIV:249918_G/A	chrXIV:318991_A/T	249918	318991	chrXIV	FALSE
Albert_2018	YNL122C	chrXIV:405802	0.149899	4.99407	chrXIV:377751_G/A	chrXIV:422746_T/C	377751	422746	chrXIV	TRUE
Albert_2018	YNL121C	chrXIV:269607	-0.156545	5.45245	chrXIV:258590_G/C	chrXIV:301290_T/C	258590	301290	chrXIV	FALSE
Albert_2018	YNL118C	chrXIV:254579	-0.116091	2.98178	chrXIV:226779_A/G	chrXIV:287504_C/T	226779	287504	chrXIV	FALSE
Albert_2018	YNL116W	chrXIV:481896	-0.173875	6.74616	chrXIV:481081_C/T	chrXIV:492375_A/G	481081	492375	chrXIV	FALSE
Albert_2018	YNL115C	chrXIV:300017	-0.118199	3.09182	chrXIV:249918_G/A	chrXIV:720706_A/C	249918	720706	chrXIV	TRUE
Albert_2018	YNL113W	chrXIV:480472	0.113027	2.82546	chrXIV:457485_G/A	chrXIV:492375_A/G	457485	492375	chrXIV	FALSE
Albert_2018	YNL108C	chrXIV:262301	0.158556	5.5952	chrXIV:254579_C/T	chrXIV:306250_A/G	254579	306250	chrXIV	FALSE
Albert_2018	YNL107W	chrXIV:395338	-0.124396	3.42713	chrXIV:204167_G/T	chrXIV:408945_T/C	204167	408945	chrXIV	FALSE
Albert_2018	YNL104C	chrXIV:259694	-0.148404	4.89389	chrXIV:229890_C/T	chrXIV:297016_A/G	229890	297016	chrXIV	FALSE
Albert_2018	YNL102W	chrXIV:277334	-0.1432	4.55314	chrXIV:258883_C/T	chrXIV:306250_A/G	258883	306250	chrXIV	FALSE
Albert_2018	YNL100W	chrXIV:306250	-0.184788	7.63491	chrXIV:279996_G/A	chrXIV:309784_T/G	279996	309784	chrXIV	FALSE
Albert_2018	YNL098C	chrXIV:467028	0.233381	12.3075	chrXIV:445766_G/A	chrXIV:473303_T/C	445766	473303	chrXIV	TRUE
Albert_2018	YNL097C	chrXIV:441268	-0.120011	3.18805	chrXIV:431063_T/C	chrXIV:461863_C/G	431063	461863	chrXIV	TRUE
Albert_2018	YNL095C	chrXIV:492375	0.207688	9.68938	chrXIV:481081_C/T	chrXIV:492375_A/G	481081	492375	chrXIV	FALSE
Albert_2018	YNL094W	chrXIV:350676	-0.187889	7.89799	chrXIV:318991_A/T	chrXIV:376313_C/T	318991	376313	chrXIV	FALSE
Albert_2018	YNL093W	chrXIV:568045	0.144587	4.6427	chrXIV:294413_T/C	chrXIV:639287_A/G	294413	639287	chrXIV	TRUE
Albert_2018	YNL092W	chrXIV:461863	0.172798	6.6616	chrXIV:441268_CGCTAAGATATATATATATGTA/C	chrXIV:473303_T/C	441268	473303	chrXIV	TRUE
Albert_2018	YNL088W	chrXIV:356370	-0.12873	3.67216	chrXIV:259694_A/G	chrXIV:382896_T/C	259694	382896	chrXIV	FALSE
Albert_2018	YNL087W	chrXIV:449640	-0.114739	2.91225	chrXIV:288822_C/T	chrXIV:708456_G/A	288822	708456	chrXIV	TRUE
Albert_2018	YNL083W	chrXIV:294413	-0.237449	12.7531	chrXIV:258590_G/C	chrXIV:301067_T/A	258590	301067	chrXIV	FALSE
Albert_2018	YNL080C	chrXIV:470330	-0.21784	10.6838	chrXIV:441344_C/CG	chrXIV:480472_A/C	441344	480472	chrXIV	TRUE
Albert_2018	YNL079C	chrXIV:265328	0.177839	7.06235	chrXIV:258883_C/T	chrXIV:281793_GA/G	258883	281793	chrXIV	FALSE
Albert_2018	YNL078W	chrXIV:480472	-0.168134	6.30172	chrXIV:453089_C/A	chrXIV:484904_A/G	453089	484904	chrXIV	TRUE
Albert_2018	YNL077W	chrXIV:552334	0.117046	3.03136	chrXIV:501338_C/G	chrXIV:619723_T/C	501338	619723	chrXIV	FALSE
Albert_2018	YNL072W	chrXIV:266760	-0.191852	8.24112	chrXIV:258590_G/C	chrXIV:279996_G/A	258590	279996	chrXIV	FALSE
Albert_2018	YNL071W	chrXIV:492375	-0.317254	23.312	chrXIV:492375_A/G	chrXIV:492375_A/G	492375	492375	chrXIV	TRUE
Albert_2018	YNL069C	chrXIV:466588	-0.267938	16.3712	chrXIV:461863_C/G	chrXIV:472575_AG/A	461863	472575	chrXIV	FALSE
Albert_2018	YNL068C	chrXIV:266760	-0.157367	5.51059	chrXIV:259694_A/G	chrXIV:500387_A/G	259694	500387	chrXIV	TRUE
Albert_2018	YNL067W	chrXIV:499614	0.194299	8.45678	chrXIV:480472_A/C	chrXIV:507058_G/A	480472	507058	chrXIV	TRUE
Albert_2018	YNL066W	chrXIV:376313	-0.298076	20.4473	chrXIV:373628_AT/A	chrXIV:382896_T/C	373628	382896	chrXIV	FALSE
Albert_2018	YNL065W	chrXIV:441344	0.162994	5.91715	chrXIV:431063_T/C	chrXIV:476709_GT/G	431063	476709	chrXIV	FALSE
Albert_2018	YNL064C	chrXIV:518686	-0.14901	4.93436	chrXIV:506920_G/A	chrXIV:558289_A/T	506920	558289	chrXIV	TRUE
Albert_2018	YNL063W	chrXIV:370084	-0.184036	7.57185	chrXIV:358507_G/C	chrXIV:389979_G/T	358507	389979	chrXIV	FALSE
Albert_2018	YNL061W	chrXIV:370084	0.271998	16.8908	chrXIV:363496_T/C	chrXIV:376313_C/T	363496	376313	chrXIV	FALSE
Albert_2018	YNL059C	chrXIV:370084	-0.125925	3.51257	chrXIV:310181_A/G	chrXIV:382896_T/C	310181	382896	chrXIV	FALSE
Albert_2018	YNL058C	chrXIV:312454	-0.139599	4.32477	chrXIV:301290_T/C	chrXIV:376313_C/T	301290	376313	chrXIV	FALSE
Albert_2018	YNL057W	chrXIV:764782	-0.117751	3.06828	chrXIV:105689_G/C	chrXIV:765330_T/G	105689	765330	chrXIV	TRUE
Albert_2018	YNL056W	chrXIV:369029	0.147563	4.83797	chrXIV:333748_A/G	chrXIV:465187_A/T	333748	465187	chrXIV	FALSE
Albert_2018	YNL055C	chrXIV:370084	-0.230545	12.0019	chrXIV:331884_T/C	chrXIV:382896_T/C	331884	382896	chrXIV	FALSE
Albert_2018	YNL054W-B	chrXIV:349580	-0.15006	5.00497	chrXIV:332417_T/G	chrXIV:385702_A/T	332417	385702	chrXIV	FALSE
Albert_2018	YNL053W	chrXIV:469224	-0.118627	3.11441	chrXIV:237780_T/C	chrXIV:765330_T/G	237780	765330	chrXIV	TRUE
Albert_2018	YNL052W	chrXIV:281196	-0.215632	10.4631	chrXIV:274575_G/A	chrXIV:288822_C/T	274575	288822	chrXIV	FALSE
Albert_2018	YNL050C	chrXIV:376313	0.114258	2.88775	chrXIV:209155_G/A	chrXIV:542570_G/A	209155	542570	chrXIV	TRUE
Albert_2018	YNL048W	chrXIV:287504	-0.186646	7.79199	chrXIV:258590_G/C	chrXIV:364966_G/A	258590	364966	chrXIV	FALSE
Albert_2018	YNL047C	chrXIV:465187	0.133613	3.95858	chrXIV:441344_C/CG	chrXIV:476709_GT/G	441344	476709	chrXIV	FALSE
Albert_2018	YNL046W	chrXIV:539456	-0.266253	16.1582	chrXIV:537637_A/G	chrXIV:543643_C/A	537637	543643	chrXIV	TRUE
Albert_2018	YNL044W	chrXIV:333367	0.135608	4.07877	chrXIV:262301_G/A	chrXIV:639287_A/G	262301	639287	chrXIV	TRUE
Albert_2018	YNL041C	chrXIV:373628	-0.178881	7.14669	chrXIV:358507_G/C	chrXIV:377751_G/A	358507	377751	chrXIV	FALSE
Albert_2018	YNL040W	chrXIV:467028	0.378161	33.9131	chrXIV:466588_T/G	chrXIV:469224_A/G	466588	469224	chrXIV	FALSE
Albert_2018	YNL037C	chrXIV:318991	-0.15135	5.09243	chrXIV:300017_T/C	chrXIV:369029_T/A	300017	369029	chrXIV	FALSE
Albert_2018	YNL036W	chrXIV:469224	0.147148	4.81048	chrXIV:441268_CGCTAAGATATATATATATGTA/C	chrXIV:480472_A/C	441268	480472	chrXIV	FALSE
Albert_2018	YNL032W	chrXIV:441268	0.171995	6.59888	chrXIV:441268_CGCTAAGATATATATATATGTA/C	chrXIV:476709_GT/G	441268	476709	chrXIV	FALSE
Albert_2018	YNL031C	chrXIV:371753	-0.311103	22.3697	chrXIV:370084_T/C	chrXIV:391590_T/C	370084	391590	chrXIV	FALSE
Albert_2018	YNL027W	chrXIV:603545	-0.189882	8.06964	chrXIV:560313_A/T	chrXIV:606872_G/A	560313	606872	chrXIV	TRUE
Albert_2018	YNL026W	chrXIV:605032	-0.184424	7.60438	chrXIV:560313_A/T	chrXIV:606872_G/A	560313	606872	chrXIV	TRUE
Albert_2018	YNL025C	chrXIV:371753	-0.19677	8.67762	chrXIV:356409_T/C	chrXIV:382896_T/C	356409	382896	chrXIV	FALSE
Albert_2018	YNL024C-A	chrXIV:599974	-0.152497	5.1708	chrXIV:553207_T/A	chrXIV:653557_C/T	553207	653557	chrXIV	TRUE
Albert_2018	YNL024C	chrXIV:466588	-0.227805	11.7106	chrXIV:466588_T/G	chrXIV:476709_GT/G	466588	476709	chrXIV	FALSE
Albert_2018	YNL023C	chrXIV:372376	0.194802	8.50151	chrXIV:370084_T/C	chrXIV:476709_GT/G	370084	476709	chrXIV	FALSE
Albert_2018	YNL021W	chrXIV:354457	-0.187069	7.82802	chrXIV:336952_A/G	chrXIV:356409_T/C	336952	356409	chrXIV	FALSE
Albert_2018	YNL020C	chrXIV:283562	-0.148437	4.89605	chrXIV:254148_G/A	chrXIV:306250_A/G	254148	306250	chrXIV	FALSE
Albert_2018	YNL015W	chrXIV:615762	0.173804	6.74058	chrXIV:560313_A/T	chrXIV:619723_T/C	560313	619723	chrXIV	TRUE
Albert_2018	YNL014W	chrXIV:335872	-0.182163	7.41591	chrXIV:318991_A/T	chrXIV:372376_G/A	318991	372376	chrXIV	FALSE
Albert_2018	YNL011C	chrXIV:466588	0.113979	2.87358	chrXIV:434507_A/G	chrXIV:532649_A/C	434507	532649	chrXIV	FALSE
Albert_2018	YNL010W	chrXIV:373628	-0.247667	13.9106	chrXIV:370084_T/C	chrXIV:406274_T/C	370084	406274	chrXIV	FALSE
Albert_2018	YNL009W	chrXIV:615762	0.169886	6.43567	chrXIV:551869_T/A	chrXIV:637729_G/C	551869	637729	chrXIV	TRUE
Albert_2018	YNL008C	chrXIV:646585	-0.13283	3.91192	chrXIV:543643_C/A	chrXIV:686786_T/C	543643	686786	chrXIV	TRUE
Albert_2018	YNL007C	chrXIV:368183	-0.198917	8.87188	chrXIV:350676_T/C	chrXIV:377751_G/A	350676	377751	chrXIV	FALSE
Albert_2018	YNL003C	chrXIV:602249	0.111897	2.76886	chrXIV:356361_G/A	chrXIV:639287_A/G	356361	639287	chrXIV	TRUE
Albert_2018	YNL002C	chrXIV:370084	0.143608	4.57938	chrXIV:297016_A/G	chrXIV:382896_T/C	297016	382896	chrXIV	FALSE
Albert_2018	YNL001W	chrXIV:462478	0.218797	10.7802	chrXIV:441268_CGCTAAGATATATATATATGTA/C	chrXIV:472575_AG/A	441268	472575	chrXIV	FALSE
Albert_2018	YNR001C	chrXIV:492375	-0.124311	3.42241	chrXIV:481081_C/T	chrXIV:606872_G/A	481081	606872	chrXIV	FALSE
Albert_2018	YNR002C	chrXIV:300017	-0.171257	6.5415	chrXIV:277334_A/T	chrXIV:319557_A/G	277334	319557	chrXIV	FALSE
Albert_2018	YNR003C	chrXIV:476709	0.136505	4.13344	chrXIV:441268_CGCTAAGATATATATATATGTA/C	chrXIV:612523_T/G	441268	612523	chrXIV	FALSE
Albert_2018	YNR007C	chrXIV:370084	-0.153499	5.2398	chrXIV:356361_G/A	chrXIV:377751_G/A	356361	377751	chrXIV	FALSE
Albert_2018	YNR008W	chrXIV:262513	0.111292	2.73886	chrXIV:199403_A/G	chrXIV:288822_C/T	199403	288822	chrXIV	FALSE
Albert_2018	YNR009W	chrXIV:618448	0.12433	3.42346	chrXIV:456295_T/C	chrXIV:639287_A/G	456295	639287	chrXIV	TRUE
Albert_2018	YNR012W	chrXIV:649810	-0.174496	6.79524	chrXIV:540184_C/T	chrXIV:674210_G/A	540184	674210	chrXIV	TRUE
Albert_2018	YNR014W	chrXIV:466588	0.143659	4.58268	chrXIV:441268_CGCTAAGATATATATATATGTA/C	chrXIV:476709_GT/G	441268	476709	chrXIV	FALSE
Albert_2018	YNR015W	chrXIV:377751	0.287022	18.893	chrXIV:370084_T/C	chrXIV:382896_T/C	370084	382896	chrXIV	FALSE
Albert_2018	YNR017W	chrXIV:644949	0.228231	11.7557	chrXIV:644949_G/A	chrXIV:665036_G/T	644949	665036	chrXIV	TRUE
Albert_2018	YNR018W	chrXIV:466588	0.200304	8.99863	chrXIV:262301_G/A	chrXIV:476709_GT/G	262301	476709	chrXIV	FALSE
Albert_2018	YNR019W	chrXIV:269607	0.120445	3.2113	chrXIV:123935_G/A	chrXIV:288822_C/T	123935	288822	chrXIV	FALSE
Albert_2018	YNR020C	chrXIV:672281	0.181635	7.3722	chrXIV:667216_C/T	chrXIV:674210_G/A	667216	674210	chrXIV	TRUE
Albert_2018	YNR021W	chrXIV:373628	-0.255485	14.8334	chrXIV:373628_AT/A	chrXIV:400976_T/G	373628	400976	chrXIV	FALSE
Albert_2018	YNR024W	chrXIV:667216	0.224938	11.41	chrXIV:618448_A/G	chrXIV:674210_G/A	618448	674210	chrXIV	TRUE
Albert_2018	YNR027W	chrXIV:376313	0.204936	9.42881	chrXIV:356361_G/A	chrXIV:392155_A/T	356361	392155	chrXIV	FALSE
Albert_2018	YNR028W	chrXIV:676368	-0.196719	8.67302	chrXIV:667216_C/T	chrXIV:686681_T/C	667216	686681	chrXIV	TRUE
Albert_2018	YNR029C	chrXIV:462478	0.140518	4.38253	chrXIV:226779_A/G	chrXIV:549689_G/A	226779	549689	chrXIV	FALSE
Albert_2018	YNR030W	chrXIV:677958	-0.184944	7.64803	chrXIV:676368_A/G	chrXIV:689029_A/G	676368	689029	chrXIV	TRUE
Albert_2018	YNR032W	chrXIV:677203	-0.137891	4.21862	chrXIV:676368_A/G	chrXIV:720706_A/C	676368	720706	chrXIV	TRUE
Albert_2018	YNR033W	chrXIV:689029	-0.192802	8.32449	chrXIV:686681_T/C	chrXIV:692612_C/T	686681	692612	chrXIV	TRUE
Albert_2018	YNR034W-A	chrXIV:461863	0.143272	4.55777	chrXIV:441268_CGCTAAGATATATATATATGTA/C	chrXIV:476709_GT/G	441268	476709	chrXIV	FALSE
Albert_2018	YNR035C	chrXIV:473303	-0.188381	7.94024	chrXIV:462478_C/T	chrXIV:481081_C/T	462478	481081	chrXIV	FALSE
Albert_2018	YNR036C	chrXIV:466588	0.302644	21.1102	chrXIV:465187_A/T	chrXIV:476709_GT/G	465187	476709	chrXIV	FALSE
Albert_2018	YNR037C	chrXIV:466588	0.22772	11.7017	chrXIV:449640_A/G	chrXIV:476709_GT/G	449640	476709	chrXIV	FALSE
Albert_2018	YNR041C	chrXIV:310181	-0.126802	3.56206	chrXIV:294413_T/C	chrXIV:372376_G/A	294413	372376	chrXIV	FALSE
Albert_2018	YNR045W	chrXIV:281196	-0.169516	6.40722	chrXIV:266760_C/T	chrXIV:301067_T/A	266760	301067	chrXIV	FALSE
Albert_2018	YNR046W	chrXIV:470330	-0.134535	4.01386	chrXIV:442390_C/A	chrXIV:480472_A/C	442390	480472	chrXIV	FALSE
Albert_2018	YNR048W	chrXIV:370084	-0.126943	3.57007	chrXIV:281196_G/A	chrXIV:716298_T/C	281196	716298	chrXIV	TRUE
Albert_2018	YNR049C	chrXIV:368183	-0.160165	5.71082	chrXIV:356361_G/A	chrXIV:395542_G/A	356361	395542	chrXIV	FALSE
Albert_2018	YNR050C	chrXIV:373628	-0.308328	21.9519	chrXIV:371753_A/T	chrXIV:377751_G/A	371753	377751	chrXIV	FALSE
Albert_2018	YNR052C	chrXIV:306250	-0.161919	5.83831	chrXIV:266760_C/T	chrXIV:354457_A/G	266760	354457	chrXIV	FALSE
Albert_2018	YNR053C	chrXIV:465005	0.136463	4.13088	chrXIV:441268_CGCTAAGATATATATATATGTA/C	chrXIV:492375_A/G	441268	492375	chrXIV	FALSE
Albert_2018	YNR055C	chrXIV:267161	-0.190793	8.14865	chrXIV:255754_C/A	chrXIV:288822_C/T	255754	288822	chrXIV	FALSE
Albert_2018	YNR056C	chrXIV:371753	-0.214435	10.3445	chrXIV:370084_T/C	chrXIV:391299_G/A	370084	391299	chrXIV	FALSE
Albert_2018	YNR057C	chrXIV:371753	-0.175551	6.87894	chrXIV:358507_G/C	chrXIV:393863_C/T	358507	393863	chrXIV	FALSE
Albert_2018	YNR058W	chrXIV:371753	-0.238308	12.8484	chrXIV:370084_T/C	chrXIV:390263_G/A	370084	390263	chrXIV	FALSE
Albert_2018	YNR059W	chrXIV:570777	0.24552	13.6628	chrXIV:560313_A/T	chrXIV:602658_T/C	560313	602658	chrXIV	FALSE
Albert_2018	YNR060W	chrXIV:370084	0.123485	3.37671	chrXIV:264232_A/G	chrXIV:422746_T/C	264232	422746	chrXIV	FALSE
Albert_2018	YNR061C	chrXIV:376313	0.146342	4.75733	chrXIV:266760_C/T	chrXIV:395338_T/C	266760	395338	chrXIV	FALSE
Albert_2018	YNR066C	chrXIV:398505	0.122933	3.34639	chrXIV:363496_T/C	chrXIV:422746_T/C	363496	422746	chrXIV	FALSE
Albert_2018	YNR067C	chrXIV:376313	-0.267285	16.2885	chrXIV:371753_A/T	chrXIV:376313_C/T	371753	376313	chrXIV	FALSE
Albert_2018	YNR068C	chrXIV:453089	0.129486	3.71573	chrXIV:441268_CGCTAAGATATATATATATGTA/C	chrXIV:480472_A/C	441268	480472	chrXIV	FALSE
Albert_2018	YNR069C	chrXIV:449640	0.118246	3.09429	chrXIV:431063_T/C	chrXIV:542931_T/C	431063	542931	chrXIV	FALSE
Albert_2018	YNR073C	chrXIV:765330	-0.18656	7.78468	chrXIV:765330_T/G	chrXIV:765330_T/G	765330	765330	chrXIV	TRUE
Albert_2018	YNR074C	chrXIV:376313	0.19162	8.22084	chrXIV:357346_C/T	chrXIV:390263_G/A	357346	390263	chrXIV	FALSE
Albert_2018	YNR075W	chrXIV:366458	0.143877	4.59678	chrXIV:201973_C/T	chrXIV:765330_T/G	201973	765330	chrXIV	FALSE
Albert_2018	YNR076W	chrXIV:467028	0.394755	37.2269	chrXIV:456295_T/C	chrXIV:473303_T/C	456295	473303	chrXIV	FALSE
Albert_2018	YOL157C	chrXIV:539456	0.110789	2.71397	chrXIV:186892_G/T	chrXIV:686681_T/C	186892	686681	chrXIV	FALSE
Albert_2018	YOL153C	chrXIV:376313	-0.110279	2.68892	chrXIV:318991_A/T	chrXIV:411943_G/C	318991	411943	chrXIV	FALSE
Albert_2018	YOL151W	chrXIV:648908	-0.143329	4.56145	chrXIV:644949_G/A	chrXIV:716298_T/C	644949	716298	chrXIV	FALSE
Albert_2018	YOL143C	chrXIV:487935	-0.161173	5.78395	chrXIV:481081_C/T	chrXIV:492375_A/G	481081	492375	chrXIV	FALSE
Albert_2018	YOL136C	chrXIV:301067	0.123963	3.40313	chrXIV:277334_A/T	chrXIV:333367_T/C	277334	333367	chrXIV	FALSE
Albert_2018	YOL129W	chrXIV:481081	-0.115893	2.97154	chrXIV:467028_A/G	chrXIV:705005_C/A	467028	705005	chrXIV	FALSE
Albert_2018	YOL128C	chrXIV:462478	0.115947	2.97431	chrXIV:189585_C/T	chrXIV:486859_T/A	189585	486859	chrXIV	FALSE
Albert_2018	YOL127W	chrXIV:466588	-0.225695	11.489	chrXIV:457485_G/A	chrXIV:472575_AG/A	457485	472575	chrXIV	FALSE
Albert_2018	YOL126C	chrXIV:301067	-0.220058	10.908	chrXIV:294413_T/C	chrXIV:301290_T/C	294413	301290	chrXIV	FALSE
Albert_2018	YOL125W	chrXIV:465187	0.222142	11.1208	chrXIV:453089_C/A	chrXIV:473303_T/C	453089	473303	chrXIV	FALSE
Albert_2018	YOL122C	chrXIV:301067	-0.131048	3.80673	chrXIV:241114_G/A	chrXIV:377751_G/A	241114	377751	chrXIV	FALSE
Albert_2018	YOL121C	chrXIV:370084	0.247454	13.8859	chrXIV:358507_G/C	chrXIV:376313_C/T	358507	376313	chrXIV	FALSE
Albert_2018	YOL120C	chrXIV:370084	0.18733	7.85022	chrXIV:346115_A/T	chrXIV:376313_C/T	346115	376313	chrXIV	FALSE
Albert_2018	YOL117W	chrXIV:467028	0.149604	4.97427	chrXIV:441268_CGCTAAGATATATATATATGTA/C	chrXIV:476709_GT/G	441268	476709	chrXIV	FALSE
Albert_2018	YOL116W	chrXIV:372376	-0.148234	4.88257	chrXIV:367094_G/A	chrXIV:391590_T/C	367094	391590	chrXIV	FALSE
Albert_2018	YOL115W	chrXIV:199403	0.125535	3.49066	chrXIV:166587_T/C	chrXIV:396730_G/A	166587	396730	chrXIV	FALSE
Albert_2018	YOL113W	chrXIV:368183	-0.124189	3.41566	chrXIV:356361_G/A	chrXIV:376313_C/T	356361	376313	chrXIV	FALSE
Albert_2018	YOL112W	chrXIV:370084	-0.171086	6.52832	chrXIV:318991_A/T	chrXIV:376313_C/T	318991	376313	chrXIV	FALSE
Albert_2018	YOL111C	chrXIV:480472	-0.156303	5.43537	chrXIV:466588_T/G	chrXIV:492375_A/G	466588	492375	chrXIV	FALSE
Albert_2018	YOL110W	chrXIV:467028	0.178485	7.1146	chrXIV:453089_C/A	chrXIV:473303_T/C	453089	473303	chrXIV	FALSE
Albert_2018	YOL109W	chrXIV:262513	0.145783	4.72069	chrXIV:243194_G/T	chrXIV:349580_T/C	243194	349580	chrXIV	FALSE
Albert_2018	YOL105C	chrXIV:542034	0.147486	4.83282	chrXIV:481081_C/T	chrXIV:553207_T/A	481081	553207	chrXIV	FALSE
Albert_2018	YOL103W	chrXIV:373628	-0.180849	7.30745	chrXIV:356370_C/T	chrXIV:377751_G/A	356370	377751	chrXIV	FALSE
Albert_2018	YOL101C	chrXIV:457485	0.151566	5.10711	chrXIV:441268_CGCTAAGATATATATATATGTA/C	chrXIV:492375_A/G	441268	492375	chrXIV	FALSE
Albert_2018	YOL097W-A	chrXIV:71784	-0.126623	3.55195	chrXIV:22825_A/G	chrXIV:145164_T/C	22825	145164	chrXIV	FALSE
Albert_2018	YOL096C	chrXIV:368183	-0.235524	12.5412	chrXIV:358507_G/C	chrXIV:372376_G/A	358507	372376	chrXIV	FALSE
Albert_2018	YOL093W	chrXIV:300017	0.125594	3.494	chrXIV:243194_G/T	chrXIV:619723_T/C	243194	619723	chrXIV	FALSE
Albert_2018	YOL090W	chrXIV:277334	-0.112374	2.79271	chrXIV:202394_G/A	chrXIV:301067_T/A	202394	301067	chrXIV	FALSE
Albert_2018	YOL089C	chrXIV:518686	-0.136476	4.13165	chrXIV:303958_T/G	chrXIV:548516_T/C	303958	548516	chrXIV	FALSE
Albert_2018	YOL086C	chrXIV:376313	-0.254609	14.7284	chrXIV:373628_AT/A	chrXIV:376313_C/T	373628	376313	chrXIV	FALSE
Albert_2018	YOL084W	chrXIV:301067	-0.111793	2.76369	chrXIV:249918_G/A	chrXIV:492375_A/G	249918	492375	chrXIV	FALSE
Albert_2018	YOL083W	chrXIV:461863	0.207068	9.63032	chrXIV:441268_CGCTAAGATATATATATATGTA/C	chrXIV:472575_AG/A	441268	472575	chrXIV	FALSE
Albert_2018	YOL082W	chrXIV:369029	-0.188337	7.93646	chrXIV:346115_A/T	chrXIV:376313_C/T	346115	376313	chrXIV	FALSE
Albert_2018	YOL080C	chrXIV:368183	0.114183	2.88391	chrXIV:278085_T/C	chrXIV:392589_G/A	278085	392589	chrXIV	FALSE
Albert_2018	YOL078W	chrXIV:486859	-0.141591	4.45035	chrXIV:456295_T/C	chrXIV:488598_G/C	456295	488598	chrXIV	FALSE
Albert_2018	YOL077W-A	chrXIV:487935	-0.12213	3.30245	chrXIV:481081_C/T	chrXIV:727465_C/G	481081	727465	chrXIV	FALSE
Albert_2018	YOL073C	chrXIV:254579	-0.111919	2.76998	chrXIV:238429_A/G	chrXIV:288822_C/T	238429	288822	chrXIV	FALSE
Albert_2018	YOL071W	chrXIV:300017	-0.1247	3.44403	chrXIV:294413_T/C	chrXIV:369029_T/A	294413	369029	chrXIV	FALSE
Albert_2018	YOL070C	chrXIV:487250	-0.144481	4.63583	chrXIV:480472_A/C	chrXIV:492375_A/G	480472	492375	chrXIV	FALSE
Albert_2018	YOL068C	chrXIV:312454	-0.122279	3.31062	chrXIV:258883_C/T	chrXIV:354457_A/G	258883	354457	chrXIV	FALSE
Albert_2018	YOL065C	chrXIV:464117	0.239497	12.9807	chrXIV:449640_A/G	chrXIV:470330_C/T	449640	470330	chrXIV	FALSE
Albert_2018	YOL063C	chrXIV:371753	-0.124746	3.44659	chrXIV:356361_G/A	chrXIV:389979_G/T	356361	389979	chrXIV	FALSE
Albert_2018	YOL061W	chrXIV:466588	0.226261	11.5482	chrXIV:465005_C/T	chrXIV:492375_A/G	465005	492375	chrXIV	FALSE
Albert_2018	YOL060C	chrXIV:466588	0.112286	2.78829	chrXIV:441268_CGCTAAGATATATATATATGTA/C	chrXIV:476709_GT/G	441268	476709	chrXIV	FALSE
Albert_2018	YOL056W	chrXIV:262301	0.142357	4.49915	chrXIV:189585_C/T	chrXIV:301067_T/A	189585	301067	chrXIV	FALSE
Albert_2018	YOL055C	chrXIV:202394	0.111909	2.76946	chrXIV:186892_G/T	chrXIV:652238_G/A	186892	652238	chrXIV	FALSE
Albert_2018	YOL053W	chrXIV:368183	-0.150934	5.06414	chrXIV:356361_G/A	chrXIV:373628_AT/A	356361	373628	chrXIV	FALSE
Albert_2018	YOL052C-A	chrXIV:466588	0.132002	3.86286	chrXIV:441268_CGCTAAGATATATATATATGTA/C	chrXIV:476709_GT/G	441268	476709	chrXIV	FALSE
Albert_2018	YOL048C	chrXIV:465187	0.196994	8.69776	chrXIV:442493_CTCTT/C	chrXIV:470330_C/T	442493	470330	chrXIV	FALSE
Albert_2018	YOL044W	chrXIV:370084	-0.133629	3.95951	chrXIV:358507_G/C	chrXIV:395338_T/C	358507	395338	chrXIV	FALSE
Albert_2018	YOL040C	chrXIV:466588	-0.242109	13.2742	chrXIV:457485_G/A	chrXIV:472575_AG/A	457485	472575	chrXIV	FALSE
Albert_2018	YOL039W	chrXIV:370084	0.268295	16.4165	chrXIV:358507_G/C	chrXIV:373628_AT/A	358507	373628	chrXIV	FALSE
Albert_2018	YOL036W	chrXIV:373628	-0.135103	4.04819	chrXIV:266760_C/T	chrXIV:382896_T/C	266760	382896	chrXIV	FALSE
Albert_2018	YOL031C	chrXIV:266760	0.182034	7.4052	chrXIV:258590_G/C	chrXIV:277334_A/T	258590	277334	chrXIV	FALSE
Albert_2018	YOL030W	chrXIV:560313	-0.167031	6.21811	chrXIV:548516_T/C	chrXIV:606872_G/A	548516	606872	chrXIV	FALSE
Albert_2018	YOL026C	chrXIV:312454	-0.212022	10.1075	chrXIV:294413_T/C	chrXIV:319557_A/G	294413	319557	chrXIV	FALSE
Albert_2018	YOL025W	chrXIV:464117	0.137351	4.18533	chrXIV:441268_CGCTAAGATATATATATATGTA/C	chrXIV:476709_GT/G	441268	476709	chrXIV	FALSE
Albert_2018	YOL022C	chrXIV:462478	0.131437	3.82957	chrXIV:399956_T/G	chrXIV:480472_A/C	399956	480472	chrXIV	FALSE
Albert_2018	YOL021C	chrXIV:368183	0.16602	6.14204	chrXIV:356409_T/C	chrXIV:395338_T/C	356409	395338	chrXIV	FALSE
Albert_2018	YOL020W	chrXIV:372376	0.266692	16.2135	chrXIV:370084_T/C	chrXIV:376313_C/T	370084	376313	chrXIV	FALSE
Albert_2018	YOL019W	chrXIV:466588	0.191676	8.22566	chrXIV:461863_C/G	chrXIV:473303_T/C	461863	473303	chrXIV	FALSE
Albert_2018	YOL018C	chrXIV:371753	-0.200929	9.05603	chrXIV:358507_G/C	chrXIV:376313_C/T	358507	376313	chrXIV	FALSE
Albert_2018	YOL017W	chrXIV:288822	-0.153421	5.2344	chrXIV:258590_G/C	chrXIV:300017_T/C	258590	300017	chrXIV	FALSE
Albert_2018	YOL016C	chrXIV:449640	0.220533	10.9563	chrXIV:441268_CGCTAAGATATATATATATGTA/C	chrXIV:467028_A/G	441268	467028	chrXIV	FALSE
Albert_2018	YOL013W-A	chrXIV:367843	-0.14392	4.59951	chrXIV:214714_G/A	chrXIV:393863_C/T	214714	393863	chrXIV	FALSE
Albert_2018	YOL013C	chrXIV:371753	-0.206561	9.5822	chrXIV:358507_G/C	chrXIV:377751_G/A	358507	377751	chrXIV	FALSE
Albert_2018	YOL012C	chrXIV:409114	-0.163728	5.97126	chrXIV:371753_A/T	chrXIV:422746_T/C	371753	422746	chrXIV	FALSE
Albert_2018	YOL011W	chrXIV:487935	-0.116103	2.98238	chrXIV:88106_A/T	chrXIV:516909_C/T	88106	516909	chrXIV	FALSE
Albert_2018	YOL005C	chrXIV:350676	-0.117701	3.06566	chrXIV:18046_T/C	chrXIV:404051_A/G	18046	404051	chrXIV	FALSE
Albert_2018	YOL002C	chrXIV:653557	-0.114865	2.91872	chrXIV:644949_G/A	chrXIV:678891_T/C	644949	678891	chrXIV	FALSE
Albert_2018	YOL001W	chrXIV:457485	0.126036	3.51879	chrXIV:434507_A/G	chrXIV:480472_A/C	434507	480472	chrXIV	FALSE
Albert_2018	YOR001W	chrXIV:465187	0.182157	7.41542	chrXIV:453089_C/A	chrXIV:480472_A/C	453089	480472	chrXIV	FALSE
Albert_2018	YOR006C	chrXIV:376313	0.18666	7.79321	chrXIV:363496_T/C	chrXIV:377751_G/A	363496	377751	chrXIV	FALSE
Albert_2018	YOR007C	chrXIV:229890	0.143522	4.57389	chrXIV:202394_G/A	chrXIV:517141_TA/T	202394	517141	chrXIV	FALSE
Albert_2018	YOR008C	chrXIV:376313	-0.113822	2.86559	chrXIV:301067_T/A	chrXIV:672281_T/C	301067	672281	chrXIV	FALSE
Albert_2018	YOR009W	chrXIV:469224	-0.125516	3.48963	chrXIV:445766_G/A	chrXIV:487935_C/T	445766	487935	chrXIV	FALSE
Albert_2018	YOR010C	chrXIV:467028	-0.115334	2.94274	chrXIV:449640_A/G	chrXIV:486859_T/A	449640	486859	chrXIV	FALSE
Albert_2018	YOR011W	chrXIV:363496	-0.124432	3.42913	chrXIV:319557_A/G	chrXIV:404051_A/G	319557	404051	chrXIV	FALSE
Albert_2018	YOR017W	chrXIV:466588	0.22988	11.9309	chrXIV:463554_A/T	chrXIV:472575_AG/A	463554	472575	chrXIV	FALSE
Albert_2018	YOR018W	chrXIV:367843	-0.110612	2.70528	chrXIV:318991_A/T	chrXIV:745342_A/G	318991	745342	chrXIV	FALSE
Albert_2018	YOR019W	chrXIV:333748	-0.135974	4.10101	chrXIV:319557_A/G	chrXIV:382896_T/C	319557	382896	chrXIV	FALSE
Albert_2018	YOR020W-A	chrXIV:464117	0.224426	11.3568	chrXIV:449640_A/G	chrXIV:466588_T/G	449640	466588	chrXIV	FALSE
Albert_2018	YOR022C	chrXIV:300017	-0.155415	5.37302	chrXIV:254579_C/T	chrXIV:336952_A/G	254579	336952	chrXIV	FALSE
Albert_2018	YOR033C	chrXIV:373628	-0.12592	3.5123	chrXIV:201973_C/T	chrXIV:403835_C/T	201973	403835	chrXIV	FALSE
Albert_2018	YOR035C	chrXIV:358507	-0.150789	5.05429	chrXIV:307339_G/A	chrXIV:377751_G/A	307339	377751	chrXIV	FALSE
Albert_2018	YOR036W	chrXIV:368183	-0.153912	5.26836	chrXIV:356361_G/A	chrXIV:376313_C/T	356361	376313	chrXIV	FALSE
Albert_2018	YOR043W	chrXIV:373628	-0.198811	8.86223	chrXIV:370084_T/C	chrXIV:377751_G/A	370084	377751	chrXIV	FALSE
Albert_2018	YOR044W	chrXIV:441268	0.166108	6.14864	chrXIV:441268_CGCTAAGATATATATATATGTA/C	chrXIV:467028_A/G	441268	467028	chrXIV	FALSE
Albert_2018	YOR060C	chrXIV:205138	0.136233	4.1168	chrXIV:189585_C/T	chrXIV:265328_C/T	189585	265328	chrXIV	FALSE
Albert_2018	YOR061W	chrXIV:282032	0.137775	4.21141	chrXIV:237780_T/C	chrXIV:301067_T/A	237780	301067	chrXIV	FALSE
Albert_2018	YOR062C	chrXIV:461863	0.12355	3.38031	chrXIV:441268_CGCTAAGATATATATATATGTA/C	chrXIV:480472_A/C	441268	480472	chrXIV	FALSE
Albert_2018	YOR063W	chrXIV:462478	-0.153237	5.22172	chrXIV:441268_CGCTAAGATATATATATATGTA/C	chrXIV:476709_GT/G	441268	476709	chrXIV	FALSE
Albert_2018	YOR066W	chrXIV:465187	0.150222	5.01593	chrXIV:433148_G/A	chrXIV:473303_T/C	433148	473303	chrXIV	FALSE
Albert_2018	YOR069W	chrXIV:204167	0.118773	3.12216	chrXIV:186916_C/A	chrXIV:288822_C/T	186916	288822	chrXIV	FALSE
Albert_2018	YOR070C	chrXIV:449640	0.110628	2.70606	chrXIV:406274_T/C	chrXIV:476709_GT/G	406274	476709	chrXIV	FALSE
Albert_2018	YOR071C	chrXIV:373628	-0.200519	9.01839	chrXIV:356361_G/A	chrXIV:393350_T/C	356361	393350	chrXIV	FALSE
Albert_2018	YOR073W	chrXIV:480472	-0.210434	9.95322	chrXIV:466588_T/G	chrXIV:480472_A/C	466588	480472	chrXIV	FALSE
Albert_2018	YOR074C	chrXIV:373628	-0.229922	11.9354	chrXIV:370084_T/C	chrXIV:376313_C/T	370084	376313	chrXIV	FALSE
Albert_2018	YOR079C	chrXIV:395338	-0.155638	5.38863	chrXIV:370084_T/C	chrXIV:400976_T/G	370084	400976	chrXIV	FALSE
Albert_2018	YOR081C	chrXIV:467028	0.148216	4.88137	chrXIV:463554_A/T	chrXIV:492375_A/G	463554	492375	chrXIV	FALSE
Albert_2018	YOR084W	chrXIV:465187	0.115481	2.95032	chrXIV:441268_CGCTAAGATATATATATATGTA/C	chrXIV:488598_G/C	441268	488598	chrXIV	FALSE
Albert_2018	YOR086C	chrXIV:466588	0.125759	3.50324	chrXIV:441268_CGCTAAGATATATATATATGTA/C	chrXIV:476709_GT/G	441268	476709	chrXIV	FALSE
Albert_2018	YOR087W	chrXIV:466588	0.135784	4.08944	chrXIV:445766_G/A	chrXIV:476709_GT/G	445766	476709	chrXIV	FALSE
Albert_2018	YOR091W	chrXIV:648789	0.112875	2.81782	chrXIV:560313_A/T	chrXIV:653557_C/T	560313	653557	chrXIV	FALSE
Albert_2018	YOR096W	chrXIV:466588	-0.200032	8.97368	chrXIV:449640_A/G	chrXIV:472575_AG/A	449640	472575	chrXIV	FALSE
Albert_2018	YOR099W	chrXIV:377751	-0.127848	3.62154	chrXIV:356361_G/A	chrXIV:408377_A/G	356361	408377	chrXIV	FALSE
Albert_2018	YOR101W	chrXIV:376313	0.125789	3.50494	chrXIV:356361_G/A	chrXIV:651849_C/T	356361	651849	chrXIV	FALSE
Albert_2018	YOR105W	chrXIV:373628	-0.133896	3.97548	chrXIV:354131_G/C	chrXIV:400976_T/G	354131	400976	chrXIV	FALSE
Albert_2018	YOR109W	chrXIV:350676	-0.112661	2.80705	chrXIV:204167_G/T	chrXIV:534813_T/C	204167	534813	chrXIV	FALSE
Albert_2018	YOR110W	chrXIV:371753	-0.141394	4.43789	chrXIV:345245_G/A	chrXIV:400976_T/G	345245	400976	chrXIV	FALSE
Albert_2018	YOR115C	chrXIV:265328	0.113319	2.84016	chrXIV:218946_CAA/C	chrXIV:404051_A/G	218946	404051	chrXIV	FALSE
Albert_2018	YOR118W	chrXIV:269607	-0.168164	6.304	chrXIV:243194_G/T	chrXIV:301067_T/A	243194	301067	chrXIV	FALSE
Albert_2018	YOR120W	chrXIV:333748	-0.145983	4.73381	chrXIV:300017_T/C	chrXIV:370084_T/C	300017	370084	chrXIV	FALSE
Albert_2018	YOR122C	chrXIV:261362	-0.178207	7.0921	chrXIV:254148_G/A	chrXIV:376313_C/T	254148	376313	chrXIV	FALSE
Albert_2018	YOR123C	chrXIV:205138	0.112556	2.80183	chrXIV:189585_C/T	chrXIV:265328_C/T	189585	265328	chrXIV	FALSE
Albert_2018	YOR124C	chrXIV:300017	-0.112709	2.80946	chrXIV:218712_CA/C	chrXIV:651849_C/T	218712	651849	chrXIV	FALSE
Albert_2018	YOR125C	chrXIV:370084	-0.271564	16.8348	chrXIV:370084_T/C	chrXIV:376313_C/T	370084	376313	chrXIV	FALSE
Albert_2018	YOR130C	chrXIV:488598	0.219102	10.811	chrXIV:480472_A/C	chrXIV:499614_G/A	480472	499614	chrXIV	FALSE
Albert_2018	YOR132W	chrXIV:354457	-0.140408	4.37554	chrXIV:243194_G/T	chrXIV:382896_T/C	243194	382896	chrXIV	FALSE
Albert_2018	YOR136W	chrXIV:332987	-0.195603	8.57296	chrXIV:307339_G/A	chrXIV:333748_A/G	307339	333748	chrXIV	FALSE
Albert_2018	YOR137C	chrXIV:371753	-0.206745	9.59965	chrXIV:363496_T/C	chrXIV:376313_C/T	363496	376313	chrXIV	FALSE
Albert_2018	YOR138C	chrXIV:363496	-0.113548	2.85174	chrXIV:310181_A/G	chrXIV:377751_G/A	310181	377751	chrXIV	FALSE
Albert_2018	YOR141C	chrXIV:349580	-0.142255	4.49264	chrXIV:310181_A/G	chrXIV:354457_A/G	310181	354457	chrXIV	FALSE
Albert_2018	YOR145C	chrXIV:372376	0.140886	4.40572	chrXIV:356361_G/A	chrXIV:391299_G/A	356361	391299	chrXIV	FALSE
Albert_2018	YOR147W	chrXIV:281196	-0.195221	8.53884	chrXIV:261149_C/T	chrXIV:306250_A/G	261149	306250	chrXIV	FALSE
Albert_2018	YOR149C	chrXIV:336952	-0.148241	4.88298	chrXIV:303958_T/G	chrXIV:354457_A/G	303958	354457	chrXIV	FALSE
Albert_2018	YOR151C	chrXIV:259694	-0.126421	3.54055	chrXIV:218712_CA/C	chrXIV:301067_T/A	218712	301067	chrXIV	FALSE
Albert_2018	YOR152C	chrXIV:465187	0.13241	3.88697	chrXIV:441268_CGCTAAGATATATATATATGTA/C	chrXIV:472575_AG/A	441268	472575	chrXIV	FALSE
Albert_2018	YOR153W	chrXIV:236810	-0.131151	3.81274	chrXIV:201973_C/T	chrXIV:612523_T/G	201973	612523	chrXIV	FALSE
Albert_2018	YOR155C	chrXIV:467028	0.199148	8.8929	chrXIV:441268_CGCTAAGATATATATATATGTA/C	chrXIV:476709_GT/G	441268	476709	chrXIV	FALSE
Albert_2018	YOR156C	chrXIV:466588	0.145511	4.70291	chrXIV:441344_C/CG	chrXIV:472575_AG/A	441344	472575	chrXIV	FALSE
Albert_2018	YOR160W	chrXIV:262301	-0.119289	3.14954	chrXIV:243194_G/T	chrXIV:281196_G/A	243194	281196	chrXIV	FALSE
Albert_2018	YOR161C	chrXIV:466588	0.137234	4.17813	chrXIV:434507_A/G	chrXIV:480472_A/C	434507	480472	chrXIV	FALSE
Albert_2018	YOR162C	chrXIV:371753	-0.162763	5.90012	chrXIV:356409_T/C	chrXIV:382896_T/C	356409	382896	chrXIV	FALSE
Albert_2018	YOR164C	chrXIV:480472	-0.185768	7.71754	chrXIV:470330_C/T	chrXIV:481081_C/T	470330	481081	chrXIV	FALSE
Albert_2018	YOR167C	chrXIV:349580	0.146024	4.73649	chrXIV:322462_A/G	chrXIV:377751_G/A	322462	377751	chrXIV	FALSE
Albert_2018	YOR168W	chrXIV:372376	0.118148	3.08915	chrXIV:354457_A/G	chrXIV:401891_C/T	354457	401891	chrXIV	FALSE
Albert_2018	YOR173W	chrXIV:306250	-0.222085	11.115	chrXIV:300017_T/C	chrXIV:363496_T/C	300017	363496	chrXIV	FALSE
Albert_2018	YOR174W	chrXIV:262513	0.135274	4.05852	chrXIV:209155_G/A	chrXIV:301067_T/A	209155	301067	chrXIV	FALSE
Albert_2018	YOR176W	chrXIV:492375	-0.138672	4.26696	chrXIV:481081_C/T	chrXIV:508757_C/T	481081	508757	chrXIV	FALSE
Albert_2018	YOR177C	chrXIV:466588	0.133581	3.95663	chrXIV:441268_CGCTAAGATATATATATATGTA/C	chrXIV:476709_GT/G	441268	476709	chrXIV	FALSE
Albert_2018	YOR178C	chrXIV:466588	0.122798	3.33899	chrXIV:441268_CGCTAAGATATATATATATGTA/C	chrXIV:542034_A/G	441268	542034	chrXIV	FALSE
Albert_2018	YOR182C	chrXIV:466588	-0.1201	3.19279	chrXIV:441268_CGCTAAGATATATATATATGTA/C	chrXIV:476709_GT/G	441268	476709	chrXIV	FALSE
Albert_2018	YOR185C	chrXIV:300017	-0.159349	5.65206	chrXIV:294413_T/C	chrXIV:301067_T/A	294413	301067	chrXIV	FALSE
Albert_2018	YOR187W	chrXIV:300017	-0.192432	8.29198	chrXIV:294413_T/C	chrXIV:309784_T/G	294413	309784	chrXIV	FALSE
Albert_2018	YOR189W	chrXIV:229890	0.142397	4.50169	chrXIV:199403_A/G	chrXIV:272462_G/C	199403	272462	chrXIV	FALSE
Albert_2018	YOR192C	chrXIV:310181	-0.152699	5.18466	chrXIV:300017_T/C	chrXIV:354457_A/G	300017	354457	chrXIV	FALSE
Albert_2018	YOR192C-B	chrXIV:466588	0.210073	9.91837	chrXIV:442390_C/A	chrXIV:473303_T/C	442390	473303	chrXIV	FALSE
Albert_2018	YOR192C-A	chrXIV:111897	0.182817	7.47014	chrXIV:94849_A/ATTAC	chrXIV:175164_GAACC/G	94849	175164	chrXIV	FALSE
Albert_2018	YOR193W	chrXIV:356409	-0.192359	8.28554	chrXIV:356361_G/A	chrXIV:372376_G/A	356361	372376	chrXIV	FALSE
Albert_2018	YOR196C	chrXIV:397661	0.184325	7.59603	chrXIV:377751_G/A	chrXIV:422746_T/C	377751	422746	chrXIV	FALSE
Albert_2018	YOR201C	chrXIV:288822	-0.148848	4.92353	chrXIV:255754_C/A	chrXIV:377751_G/A	255754	377751	chrXIV	FALSE
Albert_2018	YOR202W	chrXIV:376313	-0.184186	7.58441	chrXIV:364966_G/A	chrXIV:389979_G/T	364966	389979	chrXIV	FALSE
Albert_2018	YOR206W	chrXIV:480472	0.169775	6.42715	chrXIV:456295_T/C	chrXIV:480472_A/C	456295	480472	chrXIV	FALSE
Albert_2018	YOR208W	chrXIV:370084	-0.121081	3.24555	chrXIV:350676_T/C	chrXIV:395338_T/C	350676	395338	chrXIV	FALSE
Albert_2018	YOR209C	chrXIV:585962	0.259247	15.2891	chrXIV:560313_A/T	chrXIV:615555_G/A	560313	615555	chrXIV	FALSE
Albert_2018	YOR210W	chrXIV:686681	0.113339	2.8412	chrXIV:676368_A/G	chrXIV:697554_A/T	676368	697554	chrXIV	FALSE
Albert_2018	YOR211C	chrXIV:307339	-0.167428	6.24816	chrXIV:266760_C/T	chrXIV:323367_C/G	266760	323367	chrXIV	FALSE
Albert_2018	YOR213C	chrXIV:465005	0.122549	3.32534	chrXIV:431063_T/C	chrXIV:480472_A/C	431063	480472	chrXIV	FALSE
Albert_2018	YOR215C	chrXIV:366158	-0.179252	7.17687	chrXIV:318991_A/T	chrXIV:372376_G/A	318991	372376	chrXIV	FALSE
Albert_2018	YOR219C	chrXIV:370084	-0.123848	3.39679	chrXIV:356361_G/A	chrXIV:469224_A/G	356361	469224	chrXIV	FALSE
Albert_2018	YOR220W	chrXIV:462478	0.186849	7.80928	chrXIV:441268_CGCTAAGATATATATATATGTA/C	chrXIV:469224_A/G	441268	469224	chrXIV	FALSE
Albert_2018	YOR221C	chrXIV:358507	-0.215624	10.4623	chrXIV:345245_G/A	chrXIV:377751_G/A	345245	377751	chrXIV	FALSE
Albert_2018	YOR223W	chrXIV:372376	-0.196213	8.62753	chrXIV:358507_G/C	chrXIV:376313_C/T	358507	376313	chrXIV	FALSE
Albert_2018	YOR224C	chrXIV:466588	-0.173801	6.74037	chrXIV:445766_G/A	chrXIV:472575_AG/A	445766	472575	chrXIV	FALSE
Albert_2018	YOR227W	chrXIV:371753	-0.167219	6.23231	chrXIV:297016_A/G	chrXIV:382896_T/C	297016	382896	chrXIV	FALSE
Albert_2018	YOR228C	chrXIV:449640	0.114538	2.902	chrXIV:406274_T/C	chrXIV:476709_GT/G	406274	476709	chrXIV	FALSE
Albert_2018	YOR229W	chrXIV:336952	-0.177216	7.01218	chrXIV:323367_C/G	chrXIV:377751_G/A	323367	377751	chrXIV	FALSE
Albert_2018	YOR230W	chrXIV:301067	-0.298574	20.519	chrXIV:295870_T/C	chrXIV:303958_T/G	295870	303958	chrXIV	FALSE
Albert_2018	YOR232W	chrXIV:765330	-0.138661	4.26628	chrXIV:755402_T/C	chrXIV:765330_T/G	755402	765330	chrXIV	FALSE
Albert_2018	YOR237W	chrXIV:599974	0.150172	5.01254	chrXIV:560313_A/T	chrXIV:605755_T/A	560313	605755	chrXIV	FALSE
Albert_2018	YOR243C	chrXIV:467028	0.20953	9.86598	chrXIV:462478_C/T	chrXIV:480472_A/C	462478	480472	chrXIV	FALSE
Albert_2018	YOR251C	chrXIV:486859	-0.188091	7.91531	chrXIV:481081_C/T	chrXIV:488598_G/C	481081	488598	chrXIV	FALSE
Albert_2018	YOR252W	chrXIV:492375	0.116488	3.00234	chrXIV:481081_C/T	chrXIV:651849_C/T	481081	651849	chrXIV	FALSE
Albert_2018	YOR254C	chrXIV:264468	0.153944	5.27056	chrXIV:255754_C/A	chrXIV:278085_T/C	255754	278085	chrXIV	FALSE
Albert_2018	YOR256C	chrXIV:370084	-0.135375	4.06463	chrXIV:318991_A/T	chrXIV:377751_G/A	318991	377751	chrXIV	FALSE
Albert_2018	YOR257W	chrXIV:480472	-0.14835	4.89028	chrXIV:370084_T/C	chrXIV:488598_G/C	370084	488598	chrXIV	FALSE
Albert_2018	YOR259C	chrXIV:371753	-0.204255	9.36485	chrXIV:370084_T/C	chrXIV:373628_AT/A	370084	373628	chrXIV	FALSE
Albert_2018	YOR261C	chrXIV:262513	0.120845	3.23282	chrXIV:218712_CA/C	chrXIV:295870_T/C	218712	295870	chrXIV	FALSE
Albert_2018	YOR264W	chrXIV:480472	-0.262333	15.6686	chrXIV:466588_T/G	chrXIV:486859_T/A	466588	486859	chrXIV	FALSE
Albert_2018	YOR270C	chrXIV:385702	0.169245	6.38647	chrXIV:366458_C/A	chrXIV:398505_A/G	366458	398505	chrXIV	FALSE
Albert_2018	YOR271C	chrXIV:254579	0.169492	6.40541	chrXIV:243194_G/T	chrXIV:288822_C/T	243194	288822	chrXIV	FALSE
Albert_2018	YOR273C	chrXIV:261149	0.148367	4.89142	chrXIV:254579_C/T	chrXIV:278085_T/C	254579	278085	chrXIV	FALSE
Albert_2018	YOR274W	chrXIV:262301	0.188254	7.9293	chrXIV:258590_G/C	chrXIV:287504_C/T	258590	287504	chrXIV	FALSE
Albert_2018	YOR275C	chrXIV:370084	-0.201646	9.12214	chrXIV:356361_G/A	chrXIV:373628_AT/A	356361	373628	chrXIV	FALSE
Albert_2018	YOR276W	chrXIV:357346	0.192775	8.32213	chrXIV:332987_G/A	chrXIV:382896_T/C	332987	382896	chrXIV	FALSE
Albert_2018	YOR288C	chrXIV:371753	-0.129568	3.72048	chrXIV:186916_C/A	chrXIV:400976_T/G	186916	400976	chrXIV	FALSE
Albert_2018	YOR289W	chrXIV:370084	-0.212215	10.1264	chrXIV:358507_G/C	chrXIV:373628_AT/A	358507	373628	chrXIV	FALSE
Albert_2018	YOR290C	chrXIV:266760	-0.111987	2.77337	chrXIV:220551_T/A	chrXIV:487250_G/C	220551	487250	chrXIV	FALSE
Albert_2018	YOR291W	chrXIV:254579	-0.139612	4.32564	chrXIV:241114_G/A	chrXIV:301290_T/C	241114	301290	chrXIV	FALSE
Albert_2018	YOR292C	chrXIV:466588	0.137428	4.19004	chrXIV:441268_CGCTAAGATATATATATATGTA/C	chrXIV:476709_GT/G	441268	476709	chrXIV	FALSE
Albert_2018	YOR293W	chrXIV:466588	-0.173723	6.73421	chrXIV:461863_C/G	chrXIV:472575_AG/A	461863	472575	chrXIV	FALSE
Albert_2018	YOR303W	chrXIV:215462	-0.120937	3.23778	chrXIV:121619_C/T	chrXIV:553147_G/C	121619	553147	chrXIV	FALSE
Albert_2018	YOR306C	chrXIV:288822	0.126744	3.55878	chrXIV:249918_G/A	chrXIV:301290_T/C	249918	301290	chrXIV	FALSE
Albert_2018	YOR309C	chrXIV:623405	0.125037	3.46283	chrXIV:64205_G/C	chrXIV:653557_C/T	64205	653557	chrXIV	FALSE
Albert_2018	YOR310C	chrXIV:492375	0.159581	5.66875	chrXIV:465005_C/T	chrXIV:492375_A/G	465005	492375	chrXIV	FALSE
Albert_2018	YOR313C	chrXIV:467028	-0.194524	8.47678	chrXIV:465187_A/T	chrXIV:480472_A/C	465187	480472	chrXIV	FALSE
Albert_2018	YOR316C	chrXIV:277334	0.172132	6.60956	chrXIV:255754_C/A	chrXIV:301067_T/A	255754	301067	chrXIV	FALSE
Albert_2018	YOR320C	chrXIV:266760	0.119386	3.1547	chrXIV:226779_A/G	chrXIV:465187_A/T	226779	465187	chrXIV	FALSE
Albert_2018	YOR321W	chrXIV:466588	0.119889	3.18149	chrXIV:266760_C/T	chrXIV:480472_A/C	266760	480472	chrXIV	FALSE
Albert_2018	YOR322C	chrXIV:394076	0.11537	2.94459	chrXIV:357346_C/T	chrXIV:661983_C/T	357346	661983	chrXIV	FALSE
Albert_2018	YOR323C	chrXIV:377751	-0.160452	5.7316	chrXIV:370084_T/C	chrXIV:382896_T/C	370084	382896	chrXIV	FALSE
Albert_2018	YOR324C	chrXIV:247567	-0.119314	3.15082	chrXIV:232508_A/G	chrXIV:301067_T/A	232508	301067	chrXIV	FALSE
Albert_2018	YOR327C	chrXIV:555698	0.15001	5.00161	chrXIV:545184_A/G	chrXIV:619723_T/C	545184	619723	chrXIV	FALSE
Albert_2018	YOR330C	chrXIV:266760	-0.177127	7.00504	chrXIV:259694_A/G	chrXIV:274575_G/A	259694	274575	chrXIV	FALSE
Albert_2018	YOR332W	chrXIV:376313	-0.404858	39.34	chrXIV:373628_AT/A	chrXIV:376313_C/T	373628	376313	chrXIV	FALSE
Albert_2018	YOR341W	chrXIV:466588	0.194941	8.5139	chrXIV:465005_C/T	chrXIV:480472_A/C	465005	480472	chrXIV	FALSE
Albert_2018	YOR342C	chrXIV:646585	0.13191	3.85743	chrXIV:356361_G/A	chrXIV:653557_C/T	356361	653557	chrXIV	FALSE
Albert_2018	YOR343W-B	chrXIV:95089	0.259965	15.377	chrXIV:94849_A/ATTAC	chrXIV:107444_C/T	94849	107444	chrXIV	FALSE
Albert_2018	YOR344C	chrXIV:473303	0.123028	3.35161	chrXIV:441268_CGCTAAGATATATATATATGTA/C	chrXIV:653557_C/T	441268	653557	chrXIV	FALSE
Albert_2018	YOR347C	chrXIV:370084	-0.162711	5.89633	chrXIV:350676_T/C	chrXIV:391299_G/A	350676	391299	chrXIV	FALSE
Albert_2018	YOR348C	chrXIV:300017	-0.164107	5.99934	chrXIV:294413_T/C	chrXIV:318991_A/T	294413	318991	chrXIV	FALSE
Albert_2018	YOR350C	chrXIV:371753	-0.13654	4.13558	chrXIV:354131_G/C	chrXIV:395338_T/C	354131	395338	chrXIV	FALSE
Albert_2018	YOR352W	chrXIV:370084	-0.200181	8.98732	chrXIV:356361_G/A	chrXIV:377751_G/A	356361	377751	chrXIV	FALSE
Albert_2018	YOR355W	chrXIV:376313	0.231785	12.135	chrXIV:373628_AT/A	chrXIV:395338_T/C	373628	395338	chrXIV	FALSE
Albert_2018	YOR356W	chrXIV:488598	-0.179165	7.16979	chrXIV:481081_C/T	chrXIV:492375_A/G	481081	492375	chrXIV	FALSE
Albert_2018	YOR357C	chrXIV:465187	-0.124537	3.43495	chrXIV:431063_T/C	chrXIV:480472_A/C	431063	480472	chrXIV	FALSE
Albert_2018	YOR358W	chrXIV:371753	-0.154627	5.31801	chrXIV:318991_A/T	chrXIV:376313_C/T	318991	376313	chrXIV	FALSE
Albert_2018	YOR361C	chrXIV:376313	0.235658	12.5559	chrXIV:366458_C/A	chrXIV:376313_C/T	366458	376313	chrXIV	FALSE
Albert_2018	YOR363C	chrXIV:371753	-0.166791	6.20001	chrXIV:370084_T/C	chrXIV:382896_T/C	370084	382896	chrXIV	FALSE
Albert_2018	YOR367W	chrXIV:372376	-0.311782	22.4726	chrXIV:370084_T/C	chrXIV:376313_C/T	370084	376313	chrXIV	FALSE
Albert_2018	YOR368W	chrXIV:373628	-0.183631	7.53793	chrXIV:356361_G/A	chrXIV:377751_G/A	356361	377751	chrXIV	FALSE
Albert_2018	YOR369C	chrXIV:370084	0.166263	6.16024	chrXIV:336952_A/G	chrXIV:377751_G/A	336952	377751	chrXIV	FALSE
Albert_2018	YOR372C	chrXIV:480472	-0.177144	7.00635	chrXIV:473303_T/C	chrXIV:487250_G/C	473303	487250	chrXIV	FALSE
Albert_2018	YOR374W	chrXIV:466588	0.129103	3.69364	chrXIV:441268_CGCTAAGATATATATATATGTA/C	chrXIV:476709_GT/G	441268	476709	chrXIV	FALSE
Albert_2018	YOR375C	chrXIV:267161	0.225078	11.4246	chrXIV:261362_C/T	chrXIV:288822_C/T	261362	288822	chrXIV	FALSE
Albert_2018	YOR381W	chrXIV:288822	0.184375	7.6002	chrXIV:261149_C/T	chrXIV:301067_T/A	261149	301067	chrXIV	FALSE
Albert_2018	YOR385W	chrXIV:594474	0.353577	29.3481	chrXIV:568045_T/A	chrXIV:602658_T/C	568045	602658	chrXIV	FALSE
Albert_2018	YOR386W	chrXIV:372376	-0.18173	7.38003	chrXIV:356409_T/C	chrXIV:376313_C/T	356409	376313	chrXIV	FALSE
Albert_2018	YOR391C	chrXIV:372376	-0.111636	2.75588	chrXIV:356361_G/A	chrXIV:716298_T/C	356361	716298	chrXIV	FALSE
Albert_2018	YOR393W	chrXIV:364966	-0.129872	3.7381	chrXIV:331884_T/C	chrXIV:417421_C/T	331884	417421	chrXIV	FALSE
Albert_2018	YPL283C	chrXIV:466588	0.214956	10.396	chrXIV:461863_C/G	chrXIV:469224_A/G	461863	469224	chrXIV	FALSE
Albert_2018	YPL281C	chrXIV:364966	-0.129872	3.7381	chrXIV:331884_T/C	chrXIV:417421_C/T	331884	417421	chrXIV	FALSE
Albert_2018	YPL273W	chrXIV:301290	0.140866	4.40448	chrXIV:231034_G/A	chrXIV:369029_T/A	231034	369029	chrXIV	FALSE
Albert_2018	YPL272C	chrXIV:487935	-0.131936	3.85898	chrXIV:467028_A/G	chrXIV:492375_A/G	467028	492375	chrXIV	FALSE
Albert_2018	YPL271W	chrXIV:368183	-0.111825	2.7653	chrXIV:310181_A/G	chrXIV:396730_G/A	310181	396730	chrXIV	FALSE
Albert_2018	YPL264C	chrXIV:372376	-0.287942	19.0197	chrXIV:370084_T/C	chrXIV:377751_G/A	370084	377751	chrXIV	FALSE
Albert_2018	YPL263C	chrXIV:368183	0.214342	10.3353	chrXIV:358507_G/C	chrXIV:376313_C/T	358507	376313	chrXIV	FALSE
Albert_2018	YPL262W	chrXIV:354457	-0.147673	4.84522	chrXIV:301067_T/A	chrXIV:376313_C/T	301067	376313	chrXIV	FALSE
Albert_2018	YPL260W	chrXIV:366458	-0.1452	4.68259	chrXIV:346115_A/T	chrXIV:373628_AT/A	346115	373628	chrXIV	FALSE
Albert_2018	YPL257W	chrXIV:437955	0.128721	3.67163	chrXIV:431063_T/C	chrXIV:470330_C/T	431063	470330	chrXIV	FALSE
Albert_2018	YPL256C	chrXIV:373628	-0.273507	17.0862	chrXIV:373628_AT/A	chrXIV:377751_G/A	373628	377751	chrXIV	FALSE
Albert_2018	YPL255W	chrXIV:480472	-0.125141	3.46864	chrXIV:466588_T/G	chrXIV:487250_G/C	466588	487250	chrXIV	FALSE
Albert_2018	YPL249C-A	chrXIV:466588	-0.326015	24.6935	chrXIV:466588_T/G	chrXIV:467028_A/G	466588	467028	chrXIV	FALSE
Albert_2018	YPL249C	chrXIV:465187	0.116361	2.99577	chrXIV:441268_CGCTAAGATATATATATATGTA/C	chrXIV:476709_GT/G	441268	476709	chrXIV	FALSE
Albert_2018	YPL246C	chrXIV:599974	0.146007	4.73533	chrXIV:370084_T/C	chrXIV:614340_G/A	370084	614340	chrXIV	FALSE
Albert_2018	YPL245W	chrXIV:373628	0.262463	15.6847	chrXIV:368183_C/T	chrXIV:376313_C/T	368183	376313	chrXIV	FALSE
Albert_2018	YPL244C	chrXIV:262301	0.13761	4.20127	chrXIV:255754_C/A	chrXIV:332987_G/A	255754	332987	chrXIV	FALSE
Albert_2018	YPL243W	chrXIV:376313	0.132868	3.91413	chrXIV:332417_T/G	chrXIV:391299_G/A	332417	391299	chrXIV	FALSE
Albert_2018	YPL242C	chrXIV:466588	0.145259	4.68643	chrXIV:442390_C/A	chrXIV:492375_A/G	442390	492375	chrXIV	FALSE
Albert_2018	YPL240C	chrXIV:466588	0.181241	7.33972	chrXIV:461863_C/G	chrXIV:472575_AG/A	461863	472575	chrXIV	FALSE
Albert_2018	YPL237W	chrXIV:209482	-0.132567	3.89627	chrXIV:185411_A/G	chrXIV:389979_G/T	185411	389979	chrXIV	FALSE
Albert_2018	YPL236C	chrXIV:464117	0.1435	4.57248	chrXIV:441268_CGCTAAGATATATATATATGTA/C	chrXIV:498639_AT/A	441268	498639	chrXIV	FALSE
Albert_2018	YPL235W	chrXIV:385702	0.134414	4.00659	chrXIV:371753_A/T	chrXIV:422746_T/C	371753	422746	chrXIV	FALSE
Albert_2018	YPL234C	chrXIV:269607	-0.115613	2.9571	chrXIV:193276_G/A	chrXIV:297016_A/G	193276	297016	chrXIV	FALSE
Albert_2018	YPL233W	chrXIV:356361	-0.173052	6.68152	chrXIV:318991_A/T	chrXIV:372376_G/A	318991	372376	chrXIV	FALSE
Albert_2018	YPL232W	chrXIV:619723	0.141801	4.46373	chrXIV:553207_T/A	chrXIV:639287_A/G	553207	639287	chrXIV	FALSE
Albert_2018	YPL230W	chrXIV:466588	0.11521	2.93641	chrXIV:441268_CGCTAAGATATATATATATGTA/C	chrXIV:480472_A/C	441268	480472	chrXIV	FALSE
Albert_2018	YPL229W	chrXIV:266760	-0.124242	3.41859	chrXIV:243194_G/T	chrXIV:350676_T/C	243194	350676	chrXIV	FALSE
Albert_2018	YPL224C	chrXIV:373628	-0.209166	9.83096	chrXIV:370084_T/C	chrXIV:377751_G/A	370084	377751	chrXIV	FALSE
Albert_2018	YPL223C	chrXIV:300017	-0.172265	6.61993	chrXIV:281196_G/A	chrXIV:341764_G/C	281196	341764	chrXIV	FALSE
Albert_2018	YPL221W	chrXIV:373628	-0.158155	5.56658	chrXIV:356361_G/A	chrXIV:408377_A/G	356361	408377	chrXIV	FALSE
Albert_2018	YPL220W	chrXIV:466588	-0.178021	7.07706	chrXIV:441268_CGCTAAGATATATATATATGTA/C	chrXIV:472575_AG/A	441268	472575	chrXIV	FALSE
Albert_2018	YPL216W	chrXIV:464117	0.112955	2.82185	chrXIV:441268_CGCTAAGATATATATATATGTA/C	chrXIV:480472_A/C	441268	480472	chrXIV	FALSE
Albert_2018	YPL215W	chrXIV:300017	-0.195574	8.57036	chrXIV:288822_C/T	chrXIV:301290_T/C	288822	301290	chrXIV	FALSE
Albert_2018	YPL214C	chrXIV:461863	0.143566	4.57671	chrXIV:441268_CGCTAAGATATATATATATGTA/C	chrXIV:473303_T/C	441268	473303	chrXIV	FALSE
Albert_2018	YPL213W	chrXIV:366158	-0.119958	3.18521	chrXIV:327569_T/G	chrXIV:395542_G/A	327569	395542	chrXIV	FALSE
Albert_2018	YPL209C	chrXIV:487250	-0.141808	4.46416	chrXIV:480472_A/C	chrXIV:492375_A/G	480472	492375	chrXIV	FALSE
Albert_2018	YPL208W	chrXIV:473303	-0.189772	8.06005	chrXIV:441268_CGCTAAGATATATATATATGTA/C	chrXIV:480472_A/C	441268	480472	chrXIV	FALSE
Albert_2018	YPL203W	chrXIV:370084	-0.21293	10.1964	chrXIV:363496_T/C	chrXIV:376313_C/T	363496	376313	chrXIV	FALSE
Albert_2018	YPL199C	chrXIV:466588	-0.130622	3.78179	chrXIV:449640_A/G	chrXIV:480472_A/C	449640	480472	chrXIV	FALSE
Albert_2018	YPL196W	chrXIV:368183	-0.119498	3.16065	chrXIV:318991_A/T	chrXIV:376313_C/T	318991	376313	chrXIV	FALSE
Albert_2018	YPL191C	chrXIV:363496	-0.115331	2.94259	chrXIV:356361_G/A	chrXIV:400049_T/C	356361	400049	chrXIV	FALSE
Albert_2018	YPL189C-A	chrXIV:470330	0.205319	9.46481	chrXIV:464117_A/T	chrXIV:480472_A/C	464117	480472	chrXIV	FALSE
Albert_2018	YPL189W	chrXIV:368183	0.1298	3.73393	chrXIV:319557_A/G	chrXIV:678306_G/A	319557	678306	chrXIV	FALSE
Albert_2018	YPL186C	chrXIV:466588	0.128626	3.66617	chrXIV:441268_CGCTAAGATATATATATATGTA/C	chrXIV:476709_GT/G	441268	476709	chrXIV	FALSE
Albert_2018	YPL183W-A	chrXIV:745342	-0.112186	2.78329	chrXIV:741004_A/G	chrXIV:765330_T/G	741004	765330	chrXIV	FALSE
Albert_2018	YPL181W	chrXIV:318991	-0.149543	4.97013	chrXIV:314885_C/T	chrXIV:372376_G/A	314885	372376	chrXIV	FALSE
Albert_2018	YPL180W	chrXIV:336952	-0.114135	2.88151	chrXIV:307339_G/A	chrXIV:372376_G/A	307339	372376	chrXIV	FALSE
Albert_2018	YPL177C	chrXIV:391590	0.151871	5.12792	chrXIV:373628_AT/A	chrXIV:418803_G/A	373628	418803	chrXIV	FALSE
Albert_2018	YPL176C	chrXIV:560313	-0.114737	2.91216	chrXIV:86730_A/G	chrXIV:677203_T/C	86730	677203	chrXIV	FALSE
Albert_2018	YPL172C	chrXIV:281196	-0.135794	4.09005	chrXIV:254148_G/A	chrXIV:301067_T/A	254148	301067	chrXIV	FALSE
Albert_2018	YPL167C	chrXIV:465187	0.183517	7.52841	chrXIV:453089_C/A	chrXIV:476709_GT/G	453089	476709	chrXIV	FALSE
Albert_2018	YPL163C	chrXIV:376313	-0.20089	9.05241	chrXIV:345245_G/A	chrXIV:393863_C/T	345245	393863	chrXIV	FALSE
Albert_2018	YPL159C	chrXIV:301067	-0.139343	4.30878	chrXIV:249918_G/A	chrXIV:306250_A/G	249918	306250	chrXIV	FALSE
Albert_2018	YPL156C	chrXIV:576018	0.178448	7.1116	chrXIV:560313_A/T	chrXIV:615762_A/G	560313	615762	chrXIV	FALSE
Albert_2018	YPL154C	chrXIV:487250	-0.287223	18.9206	chrXIV:481081_C/T	chrXIV:492375_A/G	481081	492375	chrXIV	FALSE
Albert_2018	YPL150W	chrXIV:371753	-0.156651	5.4599	chrXIV:358507_G/C	chrXIV:377751_G/A	358507	377751	chrXIV	FALSE
Albert_2018	YPL149W	chrXIV:462478	0.219888	10.8907	chrXIV:453089_C/A	chrXIV:466588_T/G	453089	466588	chrXIV	FALSE
Albert_2018	YPL147W	chrXIV:373628	-0.214726	10.3732	chrXIV:357346_C/T	chrXIV:377751_G/A	357346	377751	chrXIV	FALSE
Albert_2018	YPL146C	chrXIV:376313	0.153386	5.23201	chrXIV:349580_T/C	chrXIV:391299_G/A	349580	391299	chrXIV	FALSE
Albert_2018	YPL145C	chrXIV:385702	0.17299	6.67665	chrXIV:368183_C/T	chrXIV:416362_A/AT	368183	416362	chrXIV	FALSE
Albert_2018	YPL143W	chrXIV:466588	-0.227623	11.6915	chrXIV:465187_A/T	chrXIV:472575_AG/A	465187	472575	chrXIV	FALSE
Albert_2018	YPL139C	chrXIV:372376	-0.119846	3.17922	chrXIV:90251_T/G	chrXIV:392155_A/T	90251	392155	chrXIV	FALSE
Albert_2018	YPL134C	chrXIV:300017	-0.144652	4.64693	chrXIV:279996_G/A	chrXIV:301290_T/C	279996	301290	chrXIV	FALSE
Albert_2018	YPL133C	chrXIV:301067	-0.141893	4.46957	chrXIV:254579_C/T	chrXIV:310181_A/G	254579	310181	chrXIV	FALSE
Albert_2018	YPL131W	chrXIV:462478	-0.188996	7.99304	chrXIV:449640_A/G	chrXIV:472575_AG/A	449640	472575	chrXIV	FALSE
Albert_2018	YPL129W	chrXIV:262513	0.125529	3.49031	chrXIV:189585_C/T	chrXIV:288822_C/T	189585	288822	chrXIV	FALSE
Albert_2018	YPL127C	chrXIV:465187	0.127432	3.59784	chrXIV:441268_CGCTAAGATATATATATATGTA/C	chrXIV:508757_C/T	441268	508757	chrXIV	FALSE
Albert_2018	YPL124W	chrXIV:614792	0.123773	3.39264	chrXIV:560313_A/T	chrXIV:639287_A/G	560313	639287	chrXIV	FALSE
Albert_2018	YPL123C	chrXIV:466588	0.183955	7.56508	chrXIV:441268_CGCTAAGATATATATATATGTA/C	chrXIV:472575_AG/A	441268	472575	chrXIV	FALSE
Albert_2018	YPL122C	chrXIV:264232	-0.159973	5.69702	chrXIV:201973_C/T	chrXIV:287504_C/T	201973	287504	chrXIV	FALSE
Albert_2018	YPL116W	chrXIV:267267	-0.210817	9.99039	chrXIV:261149_C/T	chrXIV:376313_C/T	261149	376313	chrXIV	FALSE
Albert_2018	YPL113C	chrXIV:300017	-0.137194	4.17567	chrXIV:249918_G/A	chrXIV:309784_T/G	249918	309784	chrXIV	FALSE
Albert_2018	YPL111W	chrXIV:575525	-0.145229	4.68449	chrXIV:441268_CGCTAAGATATATATATATGTA/C	chrXIV:653557_C/T	441268	653557	chrXIV	FALSE
Albert_2018	YPL109C	chrXIV:300017	-0.202765	9.22585	chrXIV:294413_T/C	chrXIV:363496_T/C	294413	363496	chrXIV	FALSE
Albert_2018	YPL107W	chrXIV:318991	-0.124002	3.40526	chrXIV:266760_C/T	chrXIV:487935_C/T	266760	487935	chrXIV	FALSE
Albert_2018	YPL105C	chrXIV:390263	0.138513	4.25712	chrXIV:356361_G/A	chrXIV:417421_C/T	356361	417421	chrXIV	FALSE
Albert_2018	YPL104W	chrXIV:300017	-0.16753	6.25584	chrXIV:266760_C/T	chrXIV:301067_T/A	266760	301067	chrXIV	FALSE
Albert_2018	YPL099C	chrXIV:765330	-0.112201	2.78407	chrXIV:323367_C/G	chrXIV:765330_T/G	323367	765330	chrXIV	FALSE
Albert_2018	YPL098C	chrXIV:467028	0.131023	3.80527	chrXIV:441268_CGCTAAGATATATATATATGTA/C	chrXIV:480472_A/C	441268	480472	chrXIV	FALSE
Albert_2018	YPL097W	chrXIV:297016	-0.12386	3.39745	chrXIV:254148_G/A	chrXIV:737420_A/T	254148	737420	chrXIV	FALSE
Albert_2018	YPL096W	chrXIV:372376	-0.238174	12.8335	chrXIV:358507_G/C	chrXIV:372376_G/A	358507	372376	chrXIV	FALSE
Albert_2018	YPL095C	chrXIV:649810	-0.132363	3.88418	chrXIV:627417_C/CATTAGATACTTTT	chrXIV:672281_T/C	627417	672281	chrXIV	FALSE
Albert_2018	YPL094C	chrXIV:262513	0.162419	5.87493	chrXIV:254148_G/A	chrXIV:274575_G/A	254148	274575	chrXIV	FALSE
Albert_2018	YPL093W	chrXIV:368183	0.211879	10.0936	chrXIV:358507_G/C	chrXIV:376313_C/T	358507	376313	chrXIV	FALSE
Albert_2018	YPL092W	chrXIV:466588	-0.305647	21.5524	chrXIV:462478_C/T	chrXIV:487935_C/T	462478	487935	chrXIV	FALSE
Albert_2018	YPL088W	chrXIV:266760	0.132817	3.91115	chrXIV:249918_G/A	chrXIV:295870_T/C	249918	295870	chrXIV	FALSE
Albert_2018	YPL087W	chrXIV:366458	-0.226854	11.6105	chrXIV:357346_C/T	chrXIV:373628_AT/A	357346	373628	chrXIV	FALSE
Albert_2018	YPL083C	chrXIV:247567	-0.123575	3.38166	chrXIV:220510_GA/G	chrXIV:309784_T/G	220510	309784	chrXIV	FALSE
Albert_2018	YPL082C	chrXIV:266760	-0.125986	3.51603	chrXIV:254148_G/A	chrXIV:288822_C/T	254148	288822	chrXIV	FALSE
Albert_2018	YPL081W	chrXIV:373628	-0.29666	20.2444	chrXIV:371753_A/T	chrXIV:382896_T/C	371753	382896	chrXIV	FALSE
Albert_2018	YPL079W	chrXIV:466588	-0.231594	12.1145	chrXIV:461863_C/G	chrXIV:472575_AG/A	461863	472575	chrXIV	FALSE
Albert_2018	YPL072W	chrXIV:370084	-0.144107	4.61165	chrXIV:327569_T/G	chrXIV:376313_C/T	327569	376313	chrXIV	FALSE
Albert_2018	YPL065W	chrXIV:464117	0.152817	5.19274	chrXIV:441268_CGCTAAGATATATATATATGTA/C	chrXIV:476709_GT/G	441268	476709	chrXIV	FALSE
Albert_2018	YPL061W	chrXIV:269607	-0.13266	3.90179	chrXIV:243194_G/T	chrXIV:370084_T/C	243194	370084	chrXIV	FALSE
Albert_2018	YPL058C	chrXIV:366458	0.146748	4.78406	chrXIV:258590_G/C	chrXIV:394076_G/A	258590	394076	chrXIV	FALSE
Albert_2018	YPL055C	chrXIV:262513	0.112086	2.77832	chrXIV:186916_C/A	chrXIV:619723_T/C	186916	619723	chrXIV	FALSE
Albert_2018	YPL053C	chrXIV:480472	-0.146143	4.74428	chrXIV:453089_C/A	chrXIV:492375_A/G	453089	492375	chrXIV	FALSE
Albert_2018	YPL051W	chrXIV:234545	0.11051	2.70025	chrXIV:201973_C/T	chrXIV:623405_A/T	201973	623405	chrXIV	FALSE
Albert_2018	YPL050C	chrXIV:254148	0.117554	3.05795	chrXIV:201973_C/T	chrXIV:300017_T/C	201973	300017	chrXIV	FALSE
Albert_2018	YPL048W	chrXIV:370084	-0.169803	6.42932	chrXIV:259694_A/G	chrXIV:377751_G/A	259694	377751	chrXIV	FALSE
Albert_2018	YPL045W	chrXIV:464117	0.150856	5.05881	chrXIV:441268_CGCTAAGATATATATATATGTA/C	chrXIV:476709_GT/G	441268	476709	chrXIV	FALSE
Albert_2018	YPL043W	chrXIV:646869	0.115847	2.96916	chrXIV:462478_C/T	chrXIV:708456_G/A	462478	708456	chrXIV	FALSE
Albert_2018	YPL042C	chrXIV:262513	-0.192835	8.32738	chrXIV:243194_G/T	chrXIV:274575_G/A	243194	274575	chrXIV	FALSE
Albert_2018	YPL041C	chrXIV:349580	0.1346	4.01779	chrXIV:312454_C/T	chrXIV:376313_C/T	312454	376313	chrXIV	FALSE
Albert_2018	YPL037C	chrXIV:376313	0.157264	5.50328	chrXIV:354457_A/G	chrXIV:382896_T/C	354457	382896	chrXIV	FALSE
Albert_2018	YPL036W	chrXIV:466588	0.163402	5.94721	chrXIV:442493_CTCTT/C	chrXIV:476709_GT/G	442493	476709	chrXIV	FALSE
Albert_2018	YPL029W	chrXIV:728933	-0.112071	2.77758	chrXIV:713710_G/A	chrXIV:764782_CATCTATGTTTCG/C	713710	764782	chrXIV	FALSE
Albert_2018	YPL023C	chrXIV:259694	-0.14575	4.71851	chrXIV:255754_C/A	chrXIV:287504_C/T	255754	287504	chrXIV	FALSE
Albert_2018	YPL017C	chrXIV:545184	-0.135045	4.04469	chrXIV:331884_T/C	chrXIV:652238_G/A	331884	652238	chrXIV	FALSE
Albert_2018	YPL012W	chrXIV:480472	0.143943	4.601	chrXIV:453089_C/A	chrXIV:492375_A/G	453089	492375	chrXIV	FALSE
Albert_2018	YPL008W	chrXIV:370084	-0.133075	3.92647	chrXIV:336952_A/G	chrXIV:393350_T/C	336952	393350	chrXIV	FALSE
Albert_2018	YPL006W	chrXIV:466588	0.131015	3.80478	chrXIV:449640_A/G	chrXIV:476709_GT/G	449640	476709	chrXIV	FALSE
Albert_2018	YPL005W	chrXIV:371753	-0.134629	4.01955	chrXIV:356409_T/C	chrXIV:392589_G/A	356409	392589	chrXIV	FALSE
Albert_2018	YPL004C	chrXIV:466588	0.135985	4.1017	chrXIV:441268_CGCTAAGATATATATATATGTA/C	chrXIV:476709_GT/G	441268	476709	chrXIV	FALSE
Albert_2018	YPL003W	chrXIV:254579	-0.134041	3.98419	chrXIV:138448_G/GA	chrXIV:308851_C/T	138448	308851	chrXIV	FALSE
Albert_2018	YPR001W	chrXIV:469224	0.130761	3.78995	chrXIV:201973_C/T	chrXIV:619723_T/C	201973	619723	chrXIV	FALSE
Albert_2018	YPR004C	chrXIV:488598	0.230161	11.9609	chrXIV:453089_C/A	chrXIV:503593_A/G	453089	503593	chrXIV	FALSE
Albert_2018	YPR005C	chrXIV:265328	0.114878	2.9194	chrXIV:255754_C/A	chrXIV:288822_C/T	255754	288822	chrXIV	FALSE
Albert_2018	YPR006C	chrXIV:570777	0.202148	9.16859	chrXIV:553207_T/A	chrXIV:619723_T/C	553207	619723	chrXIV	FALSE
Albert_2018	YPR007C	chrXIV:189723	0.12069	3.22447	chrXIV:186916_C/A	chrXIV:233507_A/G	186916	233507	chrXIV	FALSE
Albert_2018	YPR008W	chrXIV:332987	-0.122187	3.30559	chrXIV:301067_T/A	chrXIV:382896_T/C	301067	382896	chrXIV	FALSE
Albert_2018	YPR009W	chrXIV:518686	0.160896	5.76378	chrXIV:492375_A/G	chrXIV:623405_A/T	492375	623405	chrXIV	FALSE
Albert_2018	YPR010C-A	chrXIV:288822	-0.114081	2.87874	chrXIV:166587_T/C	chrXIV:318991_A/T	166587	318991	chrXIV	FALSE
Albert_2018	YPR011C	chrXIV:354457	-0.141219	4.42679	chrXIV:294413_T/C	chrXIV:376313_C/T	294413	376313	chrXIV	FALSE
Albert_2018	YPR015C	chrXIV:358507	-0.139402	4.31246	chrXIV:322462_A/G	chrXIV:391299_G/A	322462	391299	chrXIV	FALSE
Albert_2018	YPR016C	chrXIV:370084	0.226061	11.5272	chrXIV:366458_C/A	chrXIV:376313_C/T	366458	376313	chrXIV	FALSE
Albert_2018	YPR018W	chrXIV:481896	-0.118419	3.10343	chrXIV:431063_T/C	chrXIV:709317_C/T	431063	709317	chrXIV	FALSE
Albert_2018	YPR020W	chrXIV:544324	-0.118202	3.09196	chrXIV:254148_G/A	chrXIV:652238_G/A	254148	652238	chrXIV	FALSE
Albert_2018	YPR021C	chrXIV:466588	0.115555	2.9541	chrXIV:441268_CGCTAAGATATATATATATGTA/C	chrXIV:476709_GT/G	441268	476709	chrXIV	FALSE
Albert_2018	YPR026W	chrXIV:254579	-0.125669	3.49822	chrXIV:243194_G/T	chrXIV:306250_A/G	243194	306250	chrXIV	FALSE
Albert_2018	YPR028W	chrXIV:306250	-0.190831	8.15196	chrXIV:295870_T/C	chrXIV:312060_G/A	295870	312060	chrXIV	FALSE
Albert_2018	YPR029C	chrXIV:371753	-0.155121	5.3525	chrXIV:349580_T/C	chrXIV:377751_G/A	349580	377751	chrXIV	FALSE
Albert_2018	YPR031W	chrXIV:277334	-0.122087	3.30014	chrXIV:258353_A/AAAGT	chrXIV:288822_C/T	258353	288822	chrXIV	FALSE
Albert_2018	YPR032W	chrXIV:346115	-0.129013	3.68842	chrXIV:318991_A/T	chrXIV:393350_T/C	318991	393350	chrXIV	FALSE
Albert_2018	YPR033C	chrXIV:300017	0.113674	2.85811	chrXIV:279996_G/A	chrXIV:492375_A/G	279996	492375	chrXIV	FALSE
Albert_2018	YPR034W	chrXIV:373628	-0.148647	4.91013	chrXIV:336952_A/G	chrXIV:382896_T/C	336952	382896	chrXIV	FALSE
Albert_2018	YPR035W	chrXIV:373628	-0.267581	16.3259	chrXIV:371753_A/T	chrXIV:376313_C/T	371753	376313	chrXIV	FALSE
Albert_2018	YPR036W	chrXIV:376313	-0.426328	44.0811	chrXIV:376313_C/T	chrXIV:377751_G/A	376313	377751	chrXIV	FALSE
Albert_2018	YPR036W-A	chrXIV:469224	0.201428	9.10206	chrXIV:441344_C/CG	chrXIV:498639_AT/A	441344	498639	chrXIV	FALSE
Albert_2018	YPR037C	chrXIV:461863	0.120381	3.20785	chrXIV:441268_CGCTAAGATATATATATATGTA/C	chrXIV:473303_T/C	441268	473303	chrXIV	FALSE
Albert_2018	YPR040W	chrXIV:346115	-0.153343	5.22903	chrXIV:314885_C/T	chrXIV:382896_T/C	314885	382896	chrXIV	FALSE
Albert_2018	YPR041W	chrXIV:466588	0.208961	9.81128	chrXIV:457243_A/G	chrXIV:492375_A/G	457243	492375	chrXIV	FALSE
Albert_2018	YPR043W	chrXIV:466588	-0.221127	11.0169	chrXIV:453089_C/A	chrXIV:472575_AG/A	453089	472575	chrXIV	FALSE
Albert_2018	YPR045C	chrXIV:372376	-0.164342	6.0168	chrXIV:363496_T/C	chrXIV:382896_T/C	363496	382896	chrXIV	FALSE
Albert_2018	YPR046W	chrXIV:233507	0.120142	3.19504	chrXIV:201973_C/T	chrXIV:272462_G/C	201973	272462	chrXIV	FALSE
Albert_2018	YPR047W	chrXIV:358507	-0.1167	3.01335	chrXIV:301067_T/A	chrXIV:392589_G/A	301067	392589	chrXIV	FALSE
Albert_2018	YPR048W	chrXIV:368183	0.150912	5.0626	chrXIV:356361_G/A	chrXIV:376313_C/T	356361	376313	chrXIV	FALSE
Albert_2018	YPR052C	chrXIV:466588	-0.181589	7.36844	chrXIV:462478_C/T	chrXIV:476709_GT/G	462478	476709	chrXIV	FALSE
Albert_2018	YPR053C	chrXIV:135401	0.125569	3.49258	chrXIV:21401_G/A	chrXIV:467028_A/G	21401	467028	chrXIV	FALSE
Albert_2018	YPR055W	chrXIV:372376	-0.149903	4.99439	chrXIV:354457_A/G	chrXIV:392155_A/T	354457	392155	chrXIV	FALSE
Albert_2018	YPR056W	chrXIV:372376	-0.138332	4.2459	chrXIV:356409_T/C	chrXIV:400976_T/G	356409	400976	chrXIV	FALSE
Albert_2018	YPR057W	chrXIV:457485	0.193325	8.37056	chrXIV:445766_G/A	chrXIV:492375_A/G	445766	492375	chrXIV	FALSE
Albert_2018	YPR058W	chrXIV:267267	0.137405	4.18864	chrXIV:218946_CAA/C	chrXIV:306250_A/G	218946	306250	chrXIV	FALSE
Albert_2018	YPR061C	chrXIV:300017	-0.163119	5.92637	chrXIV:266760_C/T	chrXIV:307339_G/A	266760	307339	chrXIV	FALSE
Albert_2018	YPR062W	chrXIV:376313	0.153618	5.24799	chrXIV:356361_G/A	chrXIV:392155_A/T	356361	392155	chrXIV	FALSE
Albert_2018	YPR067W	chrXIV:347728	-0.13631	4.12151	chrXIV:300017_T/C	chrXIV:737420_A/T	300017	737420	chrXIV	FALSE
Albert_2018	YPR068C	chrXIV:346115	-0.12406	3.4085	chrXIV:318991_A/T	chrXIV:408355_C/T	318991	408355	chrXIV	FALSE
Albert_2018	YPR069C	chrXIV:301067	0.164711	6.04422	chrXIV:279996_G/A	chrXIV:306250_A/G	279996	306250	chrXIV	FALSE
Albert_2018	YPR072W	chrXIV:372376	-0.124677	3.44276	chrXIV:356361_G/A	chrXIV:395542_G/A	356361	395542	chrXIV	FALSE
Albert_2018	YPR075C	chrXIV:487250	-0.121312	3.25803	chrXIV:481081_C/T	chrXIV:492375_A/G	481081	492375	chrXIV	FALSE
Albert_2018	YPR079W	chrXIV:462478	0.148295	4.88661	chrXIV:441268_CGCTAAGATATATATATATGTA/C	chrXIV:476709_GT/G	441268	476709	chrXIV	FALSE
Albert_2018	YPR080W	chrXIV:371753	0.169161	6.38009	chrXIV:356409_T/C	chrXIV:395338_T/C	356409	395338	chrXIV	FALSE
Albert_2018	YPR081C	chrXIV:465187	0.206151	9.54333	chrXIV:445766_G/A	chrXIV:470330_C/T	445766	470330	chrXIV	FALSE
Albert_2018	YPR085C	chrXIV:356409	0.12102	3.24229	chrXIV:209155_G/A	chrXIV:392155_A/T	209155	392155	chrXIV	FALSE
Albert_2018	YPR088C	chrXIV:441344	-0.144676	4.64852	chrXIV:431063_T/C	chrXIV:480472_A/C	431063	480472	chrXIV	FALSE
Albert_2018	YPR091C	chrXIV:356361	-0.141068	4.41724	chrXIV:254148_G/A	chrXIV:377751_G/A	254148	377751	chrXIV	FALSE
Albert_2018	YPR095C	chrXIV:266760	-0.147746	4.85012	chrXIV:243194_G/T	chrXIV:297016_A/G	243194	297016	chrXIV	FALSE
Albert_2018	YPR097W	chrXIV:373628	-0.169838	6.43195	chrXIV:356361_G/A	chrXIV:393350_T/C	356361	393350	chrXIV	FALSE
Albert_2018	YPR098C	chrXIV:487935	-0.195689	8.58067	chrXIV:487250_G/C	chrXIV:492375_A/G	487250	492375	chrXIV	FALSE
Albert_2018	YPR102C	chrXIV:466588	-0.158928	5.62181	chrXIV:441268_CGCTAAGATATATATATATGTA/C	chrXIV:476709_GT/G	441268	476709	chrXIV	FALSE
Albert_2018	YPR104C	chrXIV:341764	-0.149584	4.97288	chrXIV:259694_A/G	chrXIV:382896_T/C	259694	382896	chrXIV	FALSE
Albert_2018	YPR106W	chrXIV:262513	-0.125005	3.46104	chrXIV:166587_T/C	chrXIV:492375_A/G	166587	492375	chrXIV	FALSE
Albert_2018	YPR108W	chrXIV:371753	-0.142502	4.5084	chrXIV:356409_T/C	chrXIV:395542_G/A	356409	395542	chrXIV	FALSE
Albert_2018	YPR111W	chrXIV:465187	0.130155	3.75459	chrXIV:441268_CGCTAAGATATATATATATGTA/C	chrXIV:476709_GT/G	441268	476709	chrXIV	FALSE
Albert_2018	YPR113W	chrXIV:470330	-0.123573	3.38156	chrXIV:373628_AT/A	chrXIV:498639_AT/A	373628	498639	chrXIV	FALSE
Albert_2018	YPR115W	chrXIV:300017	-0.144901	4.66311	chrXIV:254148_G/A	chrXIV:350676_T/C	254148	350676	chrXIV	FALSE
Albert_2018	YPR117W	chrXIV:377751	-0.115822	2.96787	chrXIV:349580_T/C	chrXIV:434507_A/G	349580	434507	chrXIV	FALSE
Albert_2018	YPR118W	chrXIV:266760	0.144038	4.60719	chrXIV:243194_G/T	chrXIV:301067_T/A	243194	301067	chrXIV	FALSE
Albert_2018	YPR119W	chrXIV:373628	-0.159093	5.63365	chrXIV:356409_T/C	chrXIV:376313_C/T	356409	376313	chrXIV	FALSE
Albert_2018	YPR124W	chrXIV:249918	0.114275	2.88863	chrXIV:204167_G/T	chrXIV:278085_T/C	204167	278085	chrXIV	FALSE
Albert_2018	YPR127W	chrXIV:536942	-0.115719	2.96256	chrXIV:487250_G/C	chrXIV:716298_T/C	487250	716298	chrXIV	FALSE
Albert_2018	YPR128C	chrXIV:373628	-0.217603	10.66	chrXIV:358507_G/C	chrXIV:395542_G/A	358507	395542	chrXIV	FALSE
Albert_2018	YPR132W	chrXIV:466588	-0.195942	8.60331	chrXIV:457485_G/A	chrXIV:472575_AG/A	457485	472575	chrXIV	FALSE
Albert_2018	YPR133C	chrXIV:209155	0.141352	4.43522	chrXIV:189585_C/T	chrXIV:236810_A/G	189585	236810	chrXIV	FALSE
Albert_2018	YPR134W	chrXIV:368183	-0.211206	10.0281	chrXIV:331411_T/C	chrXIV:376313_C/T	331411	376313	chrXIV	FALSE
Albert_2018	YPR135W	chrXIV:297016	-0.157125	5.49344	chrXIV:259694_A/G	chrXIV:373628_AT/A	259694	373628	chrXIV	FALSE
Albert_2018	YPR137W	chrXIV:368183	0.166206	6.156	chrXIV:356361_G/A	chrXIV:382896_T/C	356361	382896	chrXIV	FALSE
Albert_2018	YPR140W	chrXIV:333748	-0.189476	8.03446	chrXIV:322462_A/G	chrXIV:369029_T/A	322462	369029	chrXIV	FALSE
Albert_2018	YPR145W	chrXIV:288822	0.137466	4.19239	chrXIV:51868_ATATC/A	chrXIV:301290_T/C	51868	301290	chrXIV	FALSE
Albert_2018	YPR145C-A	chrXIV:602658	0.204142	9.35431	chrXIV:555698_T/C	chrXIV:605755_T/A	555698	605755	chrXIV	FALSE
Albert_2018	YPR148C	chrXIV:367843	-0.11556	2.95435	chrXIV:346115_A/T	chrXIV:487935_C/T	346115	487935	chrXIV	FALSE
Albert_2018	YPR149W	chrXIV:281196	-0.202798	9.22889	chrXIV:259694_A/G	chrXIV:301067_T/A	259694	301067	chrXIV	FALSE
Albert_2018	YPR154W	chrXIV:370084	-0.142065	4.4805	chrXIV:327569_T/G	chrXIV:602658_T/C	327569	602658	chrXIV	FALSE
Albert_2018	YPR155C	chrXIV:318991	-0.232886	12.2539	chrXIV:300017_T/C	chrXIV:331411_T/C	300017	331411	chrXIV	FALSE
Albert_2018	YPR156C	chrXIV:481081	-0.166535	6.18068	chrXIV:481081_C/T	chrXIV:492375_A/G	481081	492375	chrXIV	FALSE
Albert_2018	YPR159W	chrXIV:262513	-0.118292	3.09673	chrXIV:220551_T/A	chrXIV:708456_G/A	220551	708456	chrXIV	FALSE
Albert_2018	YPR160W	chrXIV:466588	0.118071	3.08505	chrXIV:441268_CGCTAAGATATATATATATGTA/C	chrXIV:476709_GT/G	441268	476709	chrXIV	FALSE
Albert_2018	YPR165W	chrXIV:560313	0.126994	3.57298	chrXIV:367094_G/A	chrXIV:616622_G/A	367094	616622	chrXIV	FALSE
Albert_2018	YPR169W	chrXIV:465005	0.182018	7.40384	chrXIV:453089_C/A	chrXIV:486859_T/A	453089	486859	chrXIV	FALSE
Albert_2018	YPR170W-B	chrXIV:588903	0.118983	3.13327	chrXIV:178214_C/A	chrXIV:639287_A/G	178214	639287	chrXIV	FALSE
Albert_2018	YPR172W	chrXIV:465187	0.169164	6.38029	chrXIV:441268_CGCTAAGATATATATATATGTA/C	chrXIV:472575_AG/A	441268	472575	chrXIV	FALSE
Albert_2018	YPR173C	chrXIV:346115	-0.158471	5.58913	chrXIV:310181_A/G	chrXIV:376313_C/T	310181	376313	chrXIV	FALSE
Albert_2018	YPR178W	chrXIV:368183	-0.154168	5.28613	chrXIV:318991_A/T	chrXIV:373628_AT/A	318991	373628	chrXIV	FALSE
Albert_2018	YPR182W	chrXIV:36441	-0.110098	2.68001	chrXIV:18046_T/C	chrXIV:395338_T/C	18046	395338	chrXIV	FALSE
Albert_2018	YPR184W	chrXIV:333748	-0.183232	7.50465	chrXIV:300017_T/C	chrXIV:376313_C/T	300017	376313	chrXIV	FALSE
Albert_2018	YPR185W	chrXIV:466588	0.120326	3.20493	chrXIV:441268_CGCTAAGATATATATATATGTA/C	chrXIV:476709_GT/G	441268	476709	chrXIV	FALSE
Albert_2018	YPR187W	chrXIV:492375	0.152916	5.19961	chrXIV:484904_A/G	chrXIV:619723_T/C	484904	619723	chrXIV	FALSE
Albert_2018	YPR191W	chrXIV:488598	-0.14029	4.36816	chrXIV:481081_C/T	chrXIV:492375_A/G	481081	492375	chrXIV	FALSE
Albert_2018	YPR192W	chrXIV:376313	-0.130172	3.75556	chrXIV:356361_G/A	chrXIV:409114_G/A	356361	409114	chrXIV	FALSE
Albert_2018	YPR194C	chrXIV:215462	0.158179	5.5683	chrXIV:148156_C/G	chrXIV:238429_A/G	148156	238429	chrXIV	FALSE
Albert_2018	YPR198W	chrXIV:287504	-0.120099	3.19274	chrXIV:274575_G/A	chrXIV:393050_A/G	274575	393050	chrXIV	FALSE
Albert_2018	YPR199C	chrXIV:464117	0.134562	4.01554	chrXIV:441268_CGCTAAGATATATATATATGTA/C	chrXIV:476709_GT/G	441268	476709	chrXIV	FALSE
Albert_2018	YPR202W	chrXIV:393050	0.127847	3.62152	chrXIV:356361_G/A	chrXIV:465187_A/T	356361	465187	chrXIV	FALSE
Albert_2018	YPR204W	chrXIV:377751	0.115957	2.97487	chrXIV:18046_T/C	chrXIV:422746_T/C	18046	422746	chrXIV	FALSE
Albert_2018	YAL053W	chrXIV:636754	0.126025	3.5182	chrXIV:560313_A/T	chrXIV:709317_C/T	560313	709317	chrXIV	FALSE
Albert_2018	YAL044C	chrXIV:533282	0.126952	3.57059	chrXIV:233507_A/G	chrXIV:627417_C/CATTAGATACTTTT	233507	627417	chrXIV	FALSE
Albert_2018	YAL037W	chrXIV:340447	-0.124799	3.44956	chrXIV:319557_A/G	chrXIV:369029_T/A	319557	369029	chrXIV	FALSE
Albert_2018	YBL042C	chrXIV:287504	-0.170331	6.46993	chrXIV:259694_A/G	chrXIV:288822_C/T	259694	288822	chrXIV	FALSE
Albert_2018	YBL002W	chrXIV:606872	0.142814	4.52838	chrXIV:532790_T/A	chrXIV:627417_C/CATTAGATACTTTT	532790	627417	chrXIV	FALSE
Albert_2018	YBR009C	chrXIV:606872	0.13107	3.80805	chrXIV:498639_AT/A	chrXIV:639287_A/G	498639	639287	chrXIV	FALSE
Albert_2018	YBR014C	chrXIV:277334	0.125729	3.50154	chrXIV:189585_C/T	chrXIV:288822_C/T	189585	288822	chrXIV	FALSE
Albert_2018	YBR026C	chrXIV:363496	-0.141162	4.42316	chrXIV:356361_G/A	chrXIV:404479_C/T	356361	404479	chrXIV	FALSE
Albert_2018	YBR038W	chrXIV:376313	-0.146919	4.79536	chrXIV:356409_T/C	chrXIV:382896_T/C	356409	382896	chrXIV	FALSE
Albert_2018	YBR056W-A	chrXIV:332417	0.156806	5.47086	chrXIV:319557_A/G	chrXIV:376313_C/T	319557	376313	chrXIV	FALSE
Albert_2018	YBR068C	chrXIV:249918	0.125606	3.49463	chrXIV:232914_A/G	chrXIV:274575_G/A	232914	274575	chrXIV	FALSE
Albert_2018	YBR072W	chrXIV:536942	-0.137149	4.17292	chrXIV:486859_T/A	chrXIV:614340_G/A	486859	614340	chrXIV	FALSE
Albert_2018	YBR117C	chrXIV:536942	-0.142292	4.49498	chrXIV:487250_G/C	chrXIV:539456_C/T	487250	539456	chrXIV	FALSE
Albert_2018	YBR159W	chrXIV:473303	-0.134304	3.99999	chrXIV:442493_CTCTT/C	chrXIV:480472_A/C	442493	480472	chrXIV	FALSE
Albert_2018	YBR231C	chrXIV:226779	0.135463	4.06995	chrXIV:211768_A/G	chrXIV:269607_G/C	211768	269607	chrXIV	FALSE
Albert_2018	YBR265W	chrXIV:294413	-0.127934	3.62646	chrXIV:258590_G/C	chrXIV:467028_A/G	258590	467028	chrXIV	FALSE
Albert_2018	YBR286W	chrXIV:488598	-0.174965	6.83236	chrXIV:481081_C/T	chrXIV:492375_A/G	481081	492375	chrXIV	FALSE
Albert_2018	YCL045C	chrXIV:259694	-0.136019	4.10375	chrXIV:234990_T/C	chrXIV:287504_C/T	234990	287504	chrXIV	FALSE
Albert_2018	YCL018W	chrXIV:371753	-0.220394	10.9422	chrXIV:367094_G/A	chrXIV:376313_C/T	367094	376313	chrXIV	FALSE
Albert_2018	YCR004C	chrXIV:492375	-0.180714	7.29639	chrXIV:481081_C/T	chrXIV:492375_A/G	481081	492375	chrXIV	FALSE
Albert_2018	YCR023C	chrXIV:376313	-0.224882	11.4042	chrXIV:370084_T/C	chrXIV:377751_G/A	370084	377751	chrXIV	FALSE
Albert_2018	YDL236W	chrXIV:376313	-0.169687	6.42035	chrXIV:370084_T/C	chrXIV:382896_T/C	370084	382896	chrXIV	FALSE
Albert_2018	YDL183C	chrXIV:300017	-0.128751	3.67336	chrXIV:246138_C/T	chrXIV:308851_C/T	246138	308851	chrXIV	FALSE
Albert_2018	YDL182W	chrXIV:466588	0.227936	11.7245	chrXIV:466588_T/G	chrXIV:480472_A/C	466588	480472	chrXIV	FALSE
Albert_2018	YDL180W	chrXIV:465187	0.139157	4.2972	chrXIV:441268_CGCTAAGATATATATATATGTA/C	chrXIV:476709_GT/G	441268	476709	chrXIV	FALSE
Albert_2018	YDL155W	chrXIV:467028	0.160953	5.76794	chrXIV:445766_G/A	chrXIV:476709_GT/G	445766	476709	chrXIV	FALSE
Albert_2018	YDL101C	chrXIV:472575	0.150895	5.06147	chrXIV:441268_CGCTAAGATATATATATATGTA/C	chrXIV:476709_GT/G	441268	476709	chrXIV	FALSE
Albert_2018	YDL100C	chrXIV:373628	-0.126001	3.51686	chrXIV:350676_T/C	chrXIV:396544_C/T	350676	396544	chrXIV	FALSE
Albert_2018	YDL085W	chrXIV:358507	-0.165802	6.12568	chrXIV:356361_G/A	chrXIV:377751_G/A	356361	377751	chrXIV	FALSE
Albert_2018	YDL070W	chrXIV:372376	-0.16386	5.98105	chrXIV:370084_T/C	chrXIV:377751_G/A	370084	377751	chrXIV	FALSE
Albert_2018	YDL036C	chrXIV:36225	-0.132813	3.91089	chrXIV:18046_T/C	chrXIV:51266_C/T	18046	51266	chrXIV	FALSE
Albert_2018	YDR032C	chrXIV:300017	-0.142319	4.49673	chrXIV:294413_T/C	chrXIV:306250_A/G	294413	306250	chrXIV	FALSE
Albert_2018	YDR070C	chrXIV:467028	0.133167	3.93193	chrXIV:433148_G/A	chrXIV:476709_GT/G	433148	476709	chrXIV	FALSE
Albert_2018	YDR091C	chrXIV:262301	-0.133953	3.97892	chrXIV:255754_C/A	chrXIV:297016_A/G	255754	297016	chrXIV	FALSE
Albert_2018	YDR133C	chrXIV:295870	-0.169993	6.44392	chrXIV:259694_A/G	chrXIV:309784_T/G	259694	309784	chrXIV	FALSE
Albert_2018	YDR134C	chrXIV:295870	-0.148946	4.93008	chrXIV:269607_G/C	chrXIV:312454_C/T	269607	312454	chrXIV	FALSE
Albert_2018	YDR144C	chrXIV:649810	0.128291	3.64693	chrXIV:644949_G/A	chrXIV:653557_C/T	644949	653557	chrXIV	FALSE
Albert_2018	YDR150W	chrXIV:516909	-0.131477	3.8319	chrXIV:441268_CGCTAAGATATATATATATGTA/C	chrXIV:534813_T/C	441268	534813	chrXIV	FALSE
Albert_2018	YDR168W	chrXIV:265328	0.16665	6.18935	chrXIV:258590_G/C	chrXIV:279996_G/A	258590	279996	chrXIV	FALSE
Albert_2018	YDR232W	chrXIV:395338	0.158144	5.56582	chrXIV:370084_T/C	chrXIV:399956_T/G	370084	399956	chrXIV	FALSE
Albert_2018	YDR301W	chrXIV:532649	-0.129425	3.71224	chrXIV:505410_C/T	chrXIV:558289_A/T	505410	558289	chrXIV	FALSE
Albert_2018	YDR319C	chrXIV:594474	0.133463	3.94962	chrXIV:551869_T/A	chrXIV:619723_T/C	551869	619723	chrXIV	FALSE
Albert_2018	YDR368W	chrXIV:277334	0.133563	3.95558	chrXIV:261149_C/T	chrXIV:295870_T/C	261149	295870	chrXIV	FALSE
Albert_2018	YDR411C	chrXIV:266760	0.139753	4.33447	chrXIV:258590_G/C	chrXIV:287504_C/T	258590	287504	chrXIV	FALSE
Albert_2018	YDR435C	chrXIV:264232	0.132776	3.90871	chrXIV:226779_A/G	chrXIV:301067_T/A	226779	301067	chrXIV	FALSE
Albert_2018	YDR452W	chrXIV:300017	-0.180265	7.25956	chrXIV:254148_G/A	chrXIV:306250_A/G	254148	306250	chrXIV	FALSE
Albert_2018	YDR501W	chrXIV:467028	0.13357	3.95602	chrXIV:441268_CGCTAAGATATATATATATGTA/C	chrXIV:536942_T/C	441268	536942	chrXIV	FALSE
Albert_2018	YEL052W	chrXIV:258353	-0.137017	4.16481	chrXIV:243194_G/T	chrXIV:281196_G/A	243194	281196	chrXIV	FALSE
Albert_2018	YEL001C	chrXIV:265328	0.133383	3.94483	chrXIV:226779_A/G	chrXIV:297016_A/G	226779	297016	chrXIV	FALSE
Albert_2018	YER014W	chrXIV:467028	0.135449	4.06915	chrXIV:441268_CGCTAAGATATATATATATGTA/C	chrXIV:476709_GT/G	441268	476709	chrXIV	FALSE
Albert_2018	YER062C	chrXIV:579121	-0.12821	3.64225	chrXIV:547408_G/A	chrXIV:614340_G/A	547408	614340	chrXIV	FALSE
Albert_2018	YER095W	chrXIV:376313	-0.180132	7.24869	chrXIV:356361_G/A	chrXIV:382896_T/C	356361	382896	chrXIV	FALSE
Albert_2018	YER124C	chrXIV:310181	-0.16828	6.31284	chrXIV:259694_A/G	chrXIV:341764_G/C	259694	341764	chrXIV	FALSE
Albert_2018	YER136W	chrXIV:199403	0.139075	4.2921	chrXIV:186916_C/A	chrXIV:225776_C/A	186916	225776	chrXIV	FALSE
Albert_2018	YER144C	chrXIV:282032	-0.15221	5.15111	chrXIV:266760_C/T	chrXIV:309784_T/G	266760	309784	chrXIV	FALSE
Albert_2018	YER166W	chrXIV:516909	-0.126451	3.54222	chrXIV:481081_C/T	chrXIV:553147_G/C	481081	553147	chrXIV	FALSE
Albert_2018	YFL050C	chrXIV:277334	0.125047	3.4634	chrXIV:259694_A/G	chrXIV:288822_C/T	259694	288822	chrXIV	FALSE
Albert_2018	YFL030W	chrXIV:487935	-0.131315	3.82237	chrXIV:481081_C/T	chrXIV:611511_C/T	481081	611511	chrXIV	FALSE
Albert_2018	YFL018C	chrXIV:281196	-0.194974	8.51685	chrXIV:249918_G/A	chrXIV:301067_T/A	249918	301067	chrXIV	FALSE
Albert_2018	YFR033C	chrXIV:406274	0.140095	4.35591	chrXIV:371753_A/T	chrXIV:416362_A/AT	371753	416362	chrXIV	FALSE
Albert_2018	YFR039C	chrXIV:465005	0.208412	9.75858	chrXIV:445766_G/A	chrXIV:476709_GT/G	445766	476709	chrXIV	FALSE
Albert_2018	YGL202W	chrXIV:288822	0.133046	3.92473	chrXIV:261149_C/T	chrXIV:309784_T/G	261149	309784	chrXIV	FALSE
Albert_2018	YGL186C	chrXIV:166587	0.143166	4.551	chrXIV:148156_C/G	chrXIV:301067_T/A	148156	301067	chrXIV	FALSE
Albert_2018	YGL148W	chrXIV:300017	0.151204	5.08249	chrXIV:261362_C/T	chrXIV:306250_A/G	261362	306250	chrXIV	FALSE
Albert_2018	YGL142C	chrXIV:370084	-0.164663	6.0406	chrXIV:356361_G/A	chrXIV:377751_G/A	356361	377751	chrXIV	FALSE
Albert_2018	YGL038C	chrXIV:376313	-0.128385	3.65232	chrXIV:356361_G/A	chrXIV:493333_T/G	356361	493333	chrXIV	FALSE
Albert_2018	YGR017W	chrXIV:234545	0.156363	5.43962	chrXIV:204167_G/T	chrXIV:288822_C/T	204167	288822	chrXIV	FALSE
Albert_2018	YGR041W	chrXIV:585962	0.164012	5.99233	chrXIV:555698_T/C	chrXIV:665036_G/T	555698	665036	chrXIV	FALSE
Albert_2018	YGR052W	chrXIV:537552	-0.150269	5.01906	chrXIV:508757_C/T	chrXIV:602658_T/C	508757	602658	chrXIV	FALSE
Albert_2018	YGR055W	chrXIV:644949	0.126971	3.57162	chrXIV:544324_A/G	chrXIV:653557_C/T	544324	653557	chrXIV	FALSE
Albert_2018	YGR102C	chrXIV:274575	-0.133254	3.93712	chrXIV:243194_G/T	chrXIV:306250_A/G	243194	306250	chrXIV	FALSE
Albert_2018	YGR108W	chrXIV:259694	-0.142278	4.49409	chrXIV:243194_G/T	chrXIV:288822_C/T	243194	288822	chrXIV	FALSE
Albert_2018	YGR121C	chrXIV:281196	-0.131607	3.83955	chrXIV:213856_C/T	chrXIV:288822_C/T	213856	288822	chrXIV	FALSE
Albert_2018	YGR144W	chrXIV:213856	0.131521	3.83451	chrXIV:187320_C/T	chrXIV:231426_A/G	187320	231426	chrXIV	FALSE
Albert_2018	YGR155W	chrXIV:262513	-0.14383	4.59373	chrXIV:254148_G/A	chrXIV:274575_G/A	254148	274575	chrXIV	FALSE
Albert_2018	YGR231C	chrXIV:301067	-0.142765	4.52523	chrXIV:294413_T/C	chrXIV:306250_A/G	294413	306250	chrXIV	FALSE
Albert_2018	YGR248W	chrXIV:492375	-0.133517	3.95284	chrXIV:481081_C/T	chrXIV:492375_A/G	481081	492375	chrXIV	FALSE
Albert_2018	YGR253C	chrXIV:274575	0.172269	6.62022	chrXIV:258883_C/T	chrXIV:288822_C/T	258883	288822	chrXIV	FALSE
Albert_2018	YGR256W	chrXIV:466588	0.126337	3.5358	chrXIV:441268_CGCTAAGATATATATATATGTA/C	chrXIV:476709_GT/G	441268	476709	chrXIV	FALSE
Albert_2018	YHL028W	chrXIV:267161	-0.126355	3.53677	chrXIV:254148_G/A	chrXIV:309784_T/G	254148	309784	chrXIV	FALSE
Albert_2018	YHL016C	chrXIV:44718	-0.13601	4.10324	chrXIV:39235_C/A	chrXIV:52985_C/T	39235	52985	chrXIV	FALSE
Albert_2018	YHR008C	chrXIV:376313	-0.130748	3.78918	chrXIV:356361_G/A	chrXIV:391299_G/A	356361	391299	chrXIV	FALSE
Albert_2018	YHR029C	chrXIV:281793	0.225331	11.4509	chrXIV:262513_T/G	chrXIV:288822_C/T	262513	288822	chrXIV	FALSE
Albert_2018	YHR049W	chrXIV:492375	0.173923	6.74998	chrXIV:487250_G/C	chrXIV:505410_C/T	487250	505410	chrXIV	FALSE
Albert_2018	YHR053C	chrXIV:369029	-0.131279	3.8203	chrXIV:358507_G/C	chrXIV:422746_T/C	358507	422746	chrXIV	FALSE
Albert_2018	YHR055C	chrXIV:369029	-0.131279	3.8203	chrXIV:358507_G/C	chrXIV:422746_T/C	358507	422746	chrXIV	FALSE
Albert_2018	YHR063C	chrXIV:265328	0.141964	4.47407	chrXIV:241114_G/A	chrXIV:301067_T/A	241114	301067	chrXIV	FALSE
Albert_2018	YHR103W	chrXIV:466588	0.179564	7.20233	chrXIV:441268_CGCTAAGATATATATATATGTA/C	chrXIV:473303_T/C	441268	473303	chrXIV	FALSE
Albert_2018	YHR113W	chrXIV:254579	-0.185778	7.71838	chrXIV:243194_G/T	chrXIV:301067_T/A	243194	301067	chrXIV	FALSE
Albert_2018	YHR146W	chrXIV:661983	0.166831	6.20301	chrXIV:560313_A/T	chrXIV:665036_G/T	560313	665036	chrXIV	FALSE
Albert_2018	YHR163W	chrXIV:604247	-0.137901	4.21921	chrXIV:166587_T/C	chrXIV:639287_A/G	166587	639287	chrXIV	FALSE
Albert_2018	YHR183W	chrXIV:466588	0.149544	4.97024	chrXIV:462478_C/T	chrXIV:488598_G/C	462478	488598	chrXIV	FALSE
Albert_2018	YHR205W	chrXIV:395338	0.130252	3.76023	chrXIV:366458_C/A	chrXIV:410737_A/G	366458	410737	chrXIV	FALSE
Albert_2018	YIL160C	chrXIV:492375	-0.139008	4.28793	chrXIV:487250_G/C	chrXIV:727465_C/G	487250	727465	chrXIV	FALSE
Albert_2018	YIL136W	chrXIV:376313	-0.166049	6.14421	chrXIV:356361_G/A	chrXIV:391299_G/A	356361	391299	chrXIV	FALSE
Albert_2018	YIL073C	chrXIV:601195	0.136169	4.1129	chrXIV:538257_C/T	chrXIV:639287_A/G	538257	639287	chrXIV	FALSE
Albert_2018	YIL067C	chrXIV:481081	0.167406	6.24644	chrXIV:461863_C/G	chrXIV:507058_G/A	461863	507058	chrXIV	FALSE
Albert_2018	YIL051C	chrXIV:492375	-0.169178	6.38134	chrXIV:481081_C/T	chrXIV:537552_T/G	481081	537552	chrXIV	FALSE
Albert_2018	YIR027C	chrXIV:373628	-0.207766	9.69684	chrXIV:370084_T/C	chrXIV:377751_G/A	370084	377751	chrXIV	FALSE
Albert_2018	YIR028W	chrXIV:373628	-0.135119	4.04912	chrXIV:358507_G/C	chrXIV:392155_A/T	358507	392155	chrXIV	FALSE
Albert_2018	YIR029W	chrXIV:42185	0.176374	6.94464	chrXIV:37492_T/A	chrXIV:51266_C/T	37492	51266	chrXIV	FALSE
Albert_2018	YIR031C	chrXIV:262301	0.156181	5.42678	chrXIV:231034_G/A	chrXIV:306250_A/G	231034	306250	chrXIV	FALSE
Albert_2018	YIR038C	chrXIV:487935	-0.158814	5.61365	chrXIV:481896_A/G	chrXIV:497303_C/G	481896	497303	chrXIV	FALSE
Albert_2018	YJL172W	chrXIV:166587	0.152512	5.17184	chrXIV:138448_G/GA	chrXIV:178487_G/A	138448	178487	chrXIV	FALSE
Albert_2018	YJL163C	chrXIV:466588	0.127386	3.59524	chrXIV:441268_CGCTAAGATATATATATATGTA/C	chrXIV:476709_GT/G	441268	476709	chrXIV	FALSE
Albert_2018	YJL158C	chrXIV:472575	0.146882	4.79294	chrXIV:457485_G/A	chrXIV:703883_G/A	457485	703883	chrXIV	FALSE
Albert_2018	YJL145W	chrXIV:394076	-0.13358	3.9566	chrXIV:371753_A/T	chrXIV:413686_G/T	371753	413686	chrXIV	FALSE
Albert_2018	YJL112W	chrXIV:373628	-0.168263	6.31155	chrXIV:358507_G/C	chrXIV:377751_G/A	358507	377751	chrXIV	FALSE
Albert_2018	YJL094C	chrXIV:373628	-0.173343	6.7043	chrXIV:361814_C/A	chrXIV:393350_T/C	361814	393350	chrXIV	FALSE
Albert_2018	YJL079C	chrXIV:201973	0.127751	3.61603	chrXIV:187740_T/C	chrXIV:231426_A/G	187740	231426	chrXIV	FALSE
Albert_2018	YJL042W	chrXIV:376313	-0.137083	4.16885	chrXIV:356361_G/A	chrXIV:389979_G/T	356361	389979	chrXIV	FALSE
Albert_2018	YJL002C	chrXIV:480472	-0.151038	5.07115	chrXIV:466588_T/G	chrXIV:481081_C/T	466588	481081	chrXIV	FALSE
Albert_2018	YJL001W	chrXIV:262513	0.145049	4.67278	chrXIV:258590_G/C	chrXIV:288822_C/T	258590	288822	chrXIV	FALSE
Albert_2018	YJR005C-A	chrXIV:462478	0.175552	6.87902	chrXIV:449640_A/G	chrXIV:472575_AG/A	449640	472575	chrXIV	FALSE
Albert_2018	YJR032W	chrXIV:141630	-0.12896	3.68535	chrXIV:122856_T/C	chrXIV:165144_T/G	122856	165144	chrXIV	FALSE
Albert_2018	YJR080C	chrXIV:370084	-0.15252	5.17238	chrXIV:357346_C/T	chrXIV:389979_G/T	357346	389979	chrXIV	FALSE
Albert_2018	YJR104C	chrXIV:274575	-0.183728	7.54609	chrXIV:243194_G/T	chrXIV:301067_T/A	243194	301067	chrXIV	FALSE
Albert_2018	YJR127C	chrXIV:266760	-0.155092	5.35044	chrXIV:243194_G/T	chrXIV:301067_T/A	243194	301067	chrXIV	FALSE
Albert_2018	YJR137C	chrXIV:274575	-0.155001	5.34406	chrXIV:235423_G/A	chrXIV:288822_C/T	235423	288822	chrXIV	FALSE
Albert_2018	YJR152W	chrXIV:262301	0.232251	12.1853	chrXIV:218946_CAA/C	chrXIV:288822_C/T	218946	288822	chrXIV	FALSE
Albert_2018	YJR154W	chrXIV:281196	0.162719	5.89695	chrXIV:258883_C/T	chrXIV:288822_C/T	258883	288822	chrXIV	FALSE
Albert_2018	YKL218C	chrXIV:226779	0.14767	4.84503	chrXIV:178214_C/A	chrXIV:301067_T/A	178214	301067	chrXIV	FALSE
Albert_2018	YKL206C	chrXIV:266760	0.142369	4.49994	chrXIV:258883_C/T	chrXIV:274575_G/A	258883	274575	chrXIV	FALSE
Albert_2018	YKL191W	chrXIV:269607	-0.124539	3.43509	chrXIV:242111_C/T	chrXIV:297016_A/G	242111	297016	chrXIV	FALSE
Albert_2018	YKL159C	chrXIV:306250	-0.125906	3.51149	chrXIV:281196_G/A	chrXIV:369029_T/A	281196	369029	chrXIV	FALSE
Albert_2018	YKL134C	chrXIV:372376	-0.136924	4.15906	chrXIV:356361_G/A	chrXIV:391590_T/C	356361	391590	chrXIV	FALSE
Albert_2018	YKL125W	chrXIV:297016	0.129366	3.70881	chrXIV:274575_G/A	chrXIV:301290_T/C	274575	301290	chrXIV	FALSE
Albert_2018	YKL124W	chrXIV:370084	-0.14739	4.82649	chrXIV:357346_C/T	chrXIV:377751_G/A	357346	377751	chrXIV	FALSE
Albert_2018	YKL100C	chrXIV:373628	-0.130984	3.80296	chrXIV:363496_T/C	chrXIV:395338_T/C	363496	395338	chrXIV	FALSE
Albert_2018	YKL096W-A	chrXIV:300017	-0.183633	7.53809	chrXIV:262301_G/A	chrXIV:301067_T/A	262301	301067	chrXIV	FALSE
Albert_2018	YKL096W	chrXIV:599974	-0.201651	9.12256	chrXIV:560313_A/T	chrXIV:619723_T/C	560313	619723	chrXIV	FALSE
Albert_2018	YKL093W	chrXIV:370084	-0.126299	3.53365	chrXIV:356361_G/A	chrXIV:400976_T/G	356361	400976	chrXIV	FALSE
Albert_2018	YKL084W	chrXIV:301067	0.173148	6.68903	chrXIV:277334_A/T	chrXIV:309784_T/G	277334	309784	chrXIV	FALSE
Albert_2018	YKL023W	chrXIV:265328	0.133608	3.95829	chrXIV:199403_A/G	chrXIV:288822_C/T	199403	288822	chrXIV	FALSE
Albert_2018	YKL005C	chrXIV:266760	-0.135716	4.08531	chrXIV:247567_C/T	chrXIV:301067_T/A	247567	301067	chrXIV	FALSE
Albert_2018	YKR034W	chrXIV:225776	0.198185	8.80535	chrXIV:218712_CA/C	chrXIV:238429_A/G	218712	238429	chrXIV	FALSE
Albert_2018	YKR039W	chrXIV:186916	0.21182	10.0878	chrXIV:158956_C/G	chrXIV:199403_A/G	158956	199403	chrXIV	FALSE
Albert_2018	YKR093W	chrXIV:394076	0.128028	3.63186	chrXIV:370084_T/C	chrXIV:400976_T/G	370084	400976	chrXIV	FALSE
Albert_2018	YLL053C	chrXIV:385702	-0.124446	3.42988	chrXIV:356361_G/A	chrXIV:406274_T/C	356361	406274	chrXIV	FALSE
Albert_2018	YLR001C	chrXIV:453089	0.136851	4.15459	chrXIV:441268_CGCTAAGATATATATATATGTA/C	chrXIV:476709_GT/G	441268	476709	chrXIV	FALSE
Albert_2018	YLR142W	chrXIV:369029	-0.127408	3.5965	chrXIV:356361_G/A	chrXIV:382896_T/C	356361	382896	chrXIV	FALSE
Albert_2018	YLR210W	chrXIV:261362	-0.127671	3.61147	chrXIV:121619_C/T	chrXIV:307339_G/A	121619	307339	chrXIV	FALSE
Albert_2018	YLR231C	chrXIV:214714	0.129884	3.73883	chrXIV:189585_C/T	chrXIV:231426_A/G	189585	231426	chrXIV	FALSE
Albert_2018	YLR243W	chrXIV:258590	0.129853	3.73704	chrXIV:232914_A/G	chrXIV:303958_T/G	232914	303958	chrXIV	FALSE
Albert_2018	YLR286C	chrXIV:266760	-0.131961	3.8604	chrXIV:254148_G/A	chrXIV:282032_C/T	254148	282032	chrXIV	FALSE
Albert_2018	YLR350W	chrXIV:368183	-0.140051	4.35311	chrXIV:345245_G/A	chrXIV:393863_C/T	345245	393863	chrXIV	FALSE
Albert_2018	YLR367W	chrXIV:277334	-0.171499	6.56031	chrXIV:254966_G/A	chrXIV:301067_T/A	254966	301067	chrXIV	FALSE
Albert_2018	YLR390W	chrXIV:476709	0.126342	3.53608	chrXIV:441268_CGCTAAGATATATATATATGTA/C	chrXIV:639287_A/G	441268	639287	chrXIV	FALSE
Albert_2018	YLR429W	chrXIV:201973	0.149966	4.99862	chrXIV:186916_C/A	chrXIV:288822_C/T	186916	288822	chrXIV	FALSE
Albert_2018	YLR432W	chrXIV:368183	0.183844	7.55577	chrXIV:356409_T/C	chrXIV:372376_G/A	356409	372376	chrXIV	FALSE
Albert_2018	YML073C	chrXIV:202394	-0.125366	3.48119	chrXIV:189585_C/T	chrXIV:220551_T/A	189585	220551	chrXIV	FALSE
Albert_2018	YML070W	chrXIV:301067	-0.137195	4.17574	chrXIV:294413_T/C	chrXIV:306250_A/G	294413	306250	chrXIV	FALSE
Albert_2018	YML056C	chrXIV:370084	0.139322	4.3075	chrXIV:356409_T/C	chrXIV:392589_G/A	356409	392589	chrXIV	FALSE
Albert_2018	YMR011W	chrXIV:377751	0.179767	7.21882	chrXIV:370084_T/C	chrXIV:404051_A/G	370084	404051	chrXIV	FALSE
Albert_2018	YMR016C	chrXIV:636754	0.136915	4.15855	chrXIV:560313_A/T	chrXIV:665036_G/T	560313	665036	chrXIV	FALSE
Albert_2018	YMR083W	chrXIV:205138	0.127387	3.59527	chrXIV:145164_T/C	chrXIV:467028_A/G	145164	467028	chrXIV	FALSE
Albert_2018	YMR088C	chrXIV:473303	-0.150207	5.01486	chrXIV:441268_CGCTAAGATATATATATATGTA/C	chrXIV:480472_A/C	441268	480472	chrXIV	FALSE
Albert_2018	YMR090W	chrXIV:335872	-0.177186	7.00972	chrXIV:300017_T/C	chrXIV:369029_T/A	300017	369029	chrXIV	FALSE
Albert_2018	YMR118C	chrXIV:366458	-0.148308	4.88748	chrXIV:356361_G/A	chrXIV:416362_A/AT	356361	416362	chrXIV	FALSE
Albert_2018	YMR145C	chrXIV:282032	-0.136286	4.12004	chrXIV:218946_CAA/C	chrXIV:309784_T/G	218946	309784	chrXIV	FALSE
Albert_2018	YMR174C	chrXIV:487935	-0.130708	3.78683	chrXIV:481081_C/T	chrXIV:538257_C/T	481081	538257	chrXIV	FALSE
Albert_2018	YMR190C	chrXIV:249918	-0.137245	4.17881	chrXIV:213856_C/T	chrXIV:287504_C/T	213856	287504	chrXIV	FALSE
Albert_2018	YMR196W	chrXIV:301067	-0.130519	3.77578	chrXIV:249918_G/A	chrXIV:306250_A/G	249918	306250	chrXIV	FALSE
Albert_2018	YMR215W	chrXIV:457485	-0.137173	4.17434	chrXIV:431063_T/C	chrXIV:481896_A/G	431063	481896	chrXIV	FALSE
Albert_2018	YMR258C	chrXIV:265328	0.125227	3.47344	chrXIV:218712_CA/C	chrXIV:295870_T/C	218712	295870	chrXIV	FALSE
Albert_2018	YMR272C	chrXIV:411667	0.126181	3.52697	chrXIV:393050_A/G	chrXIV:422746_T/C	393050	422746	chrXIV	FALSE
Albert_2018	YMR277W	chrXIV:269607	-0.13389	3.97513	chrXIV:258590_G/C	chrXIV:653557_C/T	258590	653557	chrXIV	FALSE
Albert_2018	YMR302C	chrXIV:370084	-0.153875	5.26582	chrXIV:356361_G/A	chrXIV:389979_G/T	356361	389979	chrXIV	FALSE
Albert_2018	YMR316W	chrXIV:376313	0.154712	5.32394	chrXIV:371753_A/T	chrXIV:414277_C/T	371753	414277	chrXIV	FALSE
Albert_2018	YNL329C	chrXIV:358507	-0.128875	3.68048	chrXIV:318991_A/T	chrXIV:392155_A/T	318991	392155	chrXIV	FALSE
Albert_2018	YNL326C	chrXIV:288822	-0.148186	4.87934	chrXIV:255754_C/A	chrXIV:373628_AT/A	255754	373628	chrXIV	FALSE
Albert_2018	YNL323W	chrXIV:371753	-0.138044	4.22807	chrXIV:354131_G/C	chrXIV:392589_G/A	354131	392589	chrXIV	FALSE
Albert_2018	YNL321W	chrXIV:274575	-0.163825	5.97843	chrXIV:243194_G/T	chrXIV:301067_T/A	243194	301067	chrXIV	FALSE
Albert_2018	YNL312W	chrXIV:65061	-0.125282	3.47648	chrXIV:36225_T/C	chrXIV:287504_C/T	36225	287504	chrXIV	TRUE
Albert_2018	YNL306W	chrXIV:294413	-0.131261	3.81923	chrXIV:277334_A/T	chrXIV:310181_A/G	277334	310181	chrXIV	FALSE
Albert_2018	YNL280C	chrXIV:639287	-0.155321	5.36643	chrXIV:560313_A/T	chrXIV:651849_C/T	560313	651849	chrXIV	FALSE
Albert_2018	YNL265C	chrXIV:370084	-0.153295	5.22573	chrXIV:358507_G/C	chrXIV:396730_G/A	358507	396730	chrXIV	FALSE
Albert_2018	YNL260C	chrXIV:265328	0.13546	4.06978	chrXIV:249918_G/A	chrXIV:288822_C/T	249918	288822	chrXIV	FALSE
Albert_2018	YNL253W	chrXIV:371753	-0.133213	3.93469	chrXIV:357346_C/T	chrXIV:399956_T/G	357346	399956	chrXIV	FALSE
Albert_2018	YNL242W	chrXIV:466588	0.14225	4.49229	chrXIV:441268_CGCTAAGATATATATATATGTA/C	chrXIV:473303_T/C	441268	473303	chrXIV	FALSE
Albert_2018	YNL239W	chrXIV:476709	-0.170857	6.51053	chrXIV:465187_A/T	chrXIV:480472_A/C	465187	480472	chrXIV	FALSE
Albert_2018	YNL237W	chrXIV:363496	-0.150942	5.06467	chrXIV:356361_G/A	chrXIV:382896_T/C	356361	382896	chrXIV	FALSE
Albert_2018	YNL219C	chrXIV:254148	-0.151452	5.09931	chrXIV:232914_A/G	chrXIV:274575_G/A	232914	274575	chrXIV	TRUE
Albert_2018	YNL208W	chrXIV:599974	0.180087	7.24504	chrXIV:551869_T/A	chrXIV:618448_A/G	551869	618448	chrXIV	FALSE
Albert_2018	YNL200C	chrXIV:370084	-0.139812	4.33814	chrXIV:346115_A/T	chrXIV:404051_A/G	346115	404051	chrXIV	FALSE
Albert_2018	YNL175C	chrXIV:376313	0.146122	4.74292	chrXIV:358507_G/C	chrXIV:392589_G/A	358507	392589	chrXIV	FALSE
Albert_2018	YNL173C	chrXIV:373628	-0.207232	9.64592	chrXIV:368183_C/T	chrXIV:377751_G/A	368183	377751	chrXIV	FALSE
Albert_2018	YNL168C	chrXIV:376313	-0.139906	4.34404	chrXIV:370084_T/C	chrXIV:395542_G/A	370084	395542	chrXIV	FALSE
Albert_2018	YNL166C	chrXIV:480472	-0.232747	12.2388	chrXIV:465187_A/T	chrXIV:480472_A/C	465187	480472	chrXIV	FALSE
Albert_2018	YNL137C	chrXIV:281196	-0.142493	4.50781	chrXIV:266760_C/T	chrXIV:306250_A/G	266760	306250	chrXIV	FALSE
Albert_2018	YNL129W	chrXIV:281196	0.147893	4.85984	chrXIV:258590_G/C	chrXIV:301067_T/A	258590	301067	chrXIV	FALSE
Albert_2018	YNL116W	chrXIV:241114	-0.142502	4.50839	chrXIV:234990_T/C	chrXIV:287504_C/T	234990	287504	chrXIV	FALSE
Albert_2018	YNL107W	chrXIV:261149	0.133372	3.94415	chrXIV:204167_G/T	chrXIV:288822_C/T	204167	288822	chrXIV	FALSE
Albert_2018	YNL093W	chrXIV:370084	-0.128369	3.65141	chrXIV:281196_G/A	chrXIV:414981_T/C	281196	414981	chrXIV	FALSE
Albert_2018	YNL079C	chrXIV:371753	-0.142592	4.51419	chrXIV:357346_C/T	chrXIV:395542_G/A	357346	395542	chrXIV	FALSE
Albert_2018	YNL068C	chrXIV:498639	-0.149796	4.98718	chrXIV:493333_T/G	chrXIV:518686_G/A	493333	518686	chrXIV	TRUE
Albert_2018	YNL066W	chrXIV:266760	-0.176297	6.93842	chrXIV:258590_G/C	chrXIV:287504_C/T	258590	287504	chrXIV	FALSE
Albert_2018	YNL054W-B	chrXIV:467028	0.126873	3.56611	chrXIV:274575_G/A	chrXIV:480472_A/C	274575	480472	chrXIV	FALSE
Albert_2018	YNL048W	chrXIV:466588	0.159977	5.69727	chrXIV:442390_C/A	chrXIV:476709_GT/G	442390	476709	chrXIV	FALSE
Albert_2018	YNL044W	chrXIV:579121	0.140071	4.35437	chrXIV:553207_T/A	chrXIV:627417_C/CATTAGATACTTTT	553207	627417	chrXIV	TRUE
Albert_2018	YNL040W	chrXIV:373628	-0.194116	8.44054	chrXIV:356361_G/A	chrXIV:376313_C/T	356361	376313	chrXIV	FALSE
Albert_2018	YNL026W	chrXIV:370084	-0.163166	5.9298	chrXIV:358507_G/C	chrXIV:376313_C/T	358507	376313	chrXIV	FALSE
Albert_2018	YNL015W	chrXIV:199105	0.127181	3.58356	chrXIV:186916_C/A	chrXIV:272462_G/C	186916	272462	chrXIV	FALSE
Albert_2018	YNL014W	chrXIV:649810	-0.132222	3.87587	chrXIV:511616_G/A	chrXIV:655138_C/T	511616	655138	chrXIV	TRUE
Albert_2018	YNR015W	chrXIV:652238	0.276085	17.423	chrXIV:644949_G/A	chrXIV:653557_C/T	644949	653557	chrXIV	TRUE
Albert_2018	YNR018W	chrXIV:281196	-0.214536	10.3544	chrXIV:261149_C/T	chrXIV:301067_T/A	261149	301067	chrXIV	FALSE
Albert_2018	YNR021W	chrXIV:469224	-0.127683	3.61214	chrXIV:434507_A/G	chrXIV:480472_A/C	434507	480472	chrXIV	FALSE
Albert_2018	YNR028W	chrXIV:356370	-0.131225	3.81711	chrXIV:269607_G/C	chrXIV:418803_G/A	269607	418803	chrXIV	FALSE
Albert_2018	YNR033W	chrXIV:367843	-0.13463	4.0196	chrXIV:318991_A/T	chrXIV:389873_A/T	318991	389873	chrXIV	FALSE
Albert_2018	YNR046W	chrXIV:372376	0.147801	4.85374	chrXIV:356361_G/A	chrXIV:392589_G/A	356361	392589	chrXIV	FALSE
Albert_2018	YNR050C	chrXIV:277334	-0.153502	5.24	chrXIV:255754_C/A	chrXIV:297016_A/G	255754	297016	chrXIV	FALSE
Albert_2018	YNR056C	chrXIV:274575	0.138102	4.23167	chrXIV:255754_C/A	chrXIV:300017_T/C	255754	300017	chrXIV	FALSE
Albert_2018	YNR058W	chrXIV:274575	0.14144	4.44076	chrXIV:255754_C/A	chrXIV:288822_C/T	255754	288822	chrXIV	FALSE
Albert_2018	YNR075W	chrXIV:765330	-0.125784	3.50467	chrXIV:199105_G/A	chrXIV:765330_T/G	199105	765330	chrXIV	FALSE
Albert_2018	YOL120C	chrXIV:467028	-0.194567	8.48061	chrXIV:445766_G/A	chrXIV:473303_T/C	445766	473303	chrXIV	FALSE
Albert_2018	YOL063C	chrXIV:466588	0.13072	3.78754	chrXIV:441344_C/CG	chrXIV:476709_GT/G	441344	476709	chrXIV	FALSE
Albert_2018	YOL061W	chrXIV:265328	-0.125028	3.4623	chrXIV:243530_A/T	chrXIV:288822_C/T	243530	288822	chrXIV	FALSE
Albert_2018	YOL052C-A	chrXIV:492375	-0.14495	4.6663	chrXIV:481896_A/G	chrXIV:537552_T/G	481896	537552	chrXIV	FALSE
Albert_2018	YOR007C	chrXIV:466588	0.134628	4.01946	chrXIV:449640_A/G	chrXIV:532649_A/C	449640	532649	chrXIV	FALSE
Albert_2018	YOR074C	chrXIV:294413	-0.125488	3.48803	chrXIV:238429_A/G	chrXIV:484904_A/G	238429	484904	chrXIV	FALSE
Albert_2018	YOR122C	chrXIV:376313	-0.132827	3.91173	chrXIV:356361_G/A	chrXIV:406274_T/C	356361	406274	chrXIV	FALSE
Albert_2018	YOR185C	chrXIV:492375	-0.12438	3.42624	chrXIV:481081_C/T	chrXIV:505410_C/T	481081	505410	chrXIV	FALSE
Albert_2018	YOR192C-A	chrXIV:456295	0.141775	4.46207	chrXIV:431063_T/C	chrXIV:480472_A/C	431063	480472	chrXIV	FALSE
Albert_2018	YOR209C	chrXIV:202394	0.140448	4.37812	chrXIV:186916_C/A	chrXIV:258353_A/AAAGT	186916	258353	chrXIV	FALSE
Albert_2018	YOR219C	chrXIV:465187	0.150626	5.04325	chrXIV:441268_CGCTAAGATATATATATATGTA/C	chrXIV:472575_AG/A	441268	472575	chrXIV	FALSE
Albert_2018	YOR259C	chrXIV:266760	0.133428	3.94751	chrXIV:255754_C/A	chrXIV:288822_C/T	255754	288822	chrXIV	FALSE
Albert_2018	YOR264W	chrXIV:279996	-0.140745	4.39681	chrXIV:243530_A/T	chrXIV:301067_T/A	243530	301067	chrXIV	FALSE
Albert_2018	YOR288C	chrXIV:202394	0.138443	4.25277	chrXIV:186916_C/A	chrXIV:272462_G/C	186916	272462	chrXIV	FALSE
Albert_2018	YOR330C	chrXIV:481081	-0.144111	4.61188	chrXIV:453089_C/A	chrXIV:492375_A/G	453089	492375	chrXIV	FALSE
Albert_2018	YOR342C	chrXIV:370084	0.126615	3.55146	chrXIV:356361_G/A	chrXIV:392589_G/A	356361	392589	chrXIV	FALSE
Albert_2018	YOR344C	chrXIV:371753	-0.126003	3.51696	chrXIV:336952_A/G	chrXIV:392155_A/T	336952	392155	chrXIV	FALSE
Albert_2018	YOR355W	chrXIV:267267	-0.191304	8.19318	chrXIV:258883_C/T	chrXIV:281793_GA/G	258883	281793	chrXIV	FALSE
Albert_2018	YOR375C	chrXIV:372376	-0.227047	11.6308	chrXIV:370084_T/C	chrXIV:376313_C/T	370084	376313	chrXIV	FALSE
Albert_2018	YPL246C	chrXIV:376313	-0.136537	4.13537	chrXIV:356361_G/A	chrXIV:393350_T/C	356361	393350	chrXIV	FALSE
Albert_2018	YPL237W	chrXIV:376313	0.13196	3.86035	chrXIV:333367_T/C	chrXIV:391299_G/A	333367	391299	chrXIV	FALSE
Albert_2018	YPL233W	chrXIV:465187	0.136835	4.15365	chrXIV:441268_CGCTAAGATATATATATATGTA/C	chrXIV:480472_A/C	441268	480472	chrXIV	FALSE
Albert_2018	YPL214C	chrXIV:651849	-0.140925	4.40816	chrXIV:623405_A/T	chrXIV:653557_C/T	623405	653557	chrXIV	FALSE
Albert_2018	YPL189C-A	chrXIV:283562	-0.165163	6.0779	chrXIV:258590_G/C	chrXIV:288822_C/T	258590	288822	chrXIV	FALSE
Albert_2018	YPL156C	chrXIV:371753	-0.149014	4.93466	chrXIV:356361_G/A	chrXIV:389979_G/T	356361	389979	chrXIV	FALSE
Albert_2018	YPL116W	chrXIV:376313	-0.173923	6.74999	chrXIV:358507_G/C	chrXIV:392589_G/A	358507	392589	chrXIV	FALSE
Albert_2018	YPL092W	chrXIV:265328	-0.169577	6.41194	chrXIV:232914_A/G	chrXIV:301290_T/C	232914	301290	chrXIV	FALSE
Albert_2018	YPL036W	chrXIV:377751	-0.135203	4.05425	chrXIV:356361_G/A	chrXIV:392155_A/T	356361	392155	chrXIV	FALSE
Albert_2018	YPR004C	chrXIV:279996	-0.14585	4.72505	chrXIV:249918_G/A	chrXIV:288822_C/T	249918	288822	chrXIV	FALSE
Albert_2018	YPR036W-A	chrXIV:246138	-0.131257	3.81901	chrXIV:237780_T/C	chrXIV:274575_G/A	237780	274575	chrXIV	FALSE
Albert_2018	YPR057W	chrXIV:249918	-0.143704	4.5856	chrXIV:237780_T/C	chrXIV:274575_G/A	237780	274575	chrXIV	FALSE
Albert_2018	YPR062W	chrXIV:272462	-0.139191	4.29931	chrXIV:122856_T/C	chrXIV:288822_C/T	122856	288822	chrXIV	FALSE
Albert_2018	YPR106W	chrXIV:462478	-0.129381	3.70967	chrXIV:431063_T/C	chrXIV:492375_A/G	431063	492375	chrXIV	FALSE
Albert_2018	YPR145C-A	chrXIV:52985	0.13342	3.94705	chrXIV:37934_A/G	chrXIV:71784_G/A	37934	71784	chrXIV	FALSE
Albert_2018	YPR172W	chrXIV:492375	-0.139112	4.29439	chrXIV:484904_A/G	chrXIV:536942_T/C	484904	536942	chrXIV	FALSE
Albert_2018	YPR191W	chrXIV:395338	0.134582	4.01672	chrXIV:373628_AT/A	chrXIV:416362_A/AT	373628	416362	chrXIV	FALSE
Albert_2018	YNL048W	chrXIV:392589	-0.186551	7.78396	chrXIV:357346_C/T	chrXIV:399956_T/G	357346	399956	chrXIV	FALSE
Albert_2018	YAL061W	chrXV:157219	0.382257	34.7133	chrXV:150111_G/A	chrXV:174465_G/T	150111	174465	chrXV	FALSE
Albert_2018	YAL059W	chrXV:459134	-0.139512	4.31937	chrXV:453055_A/G	chrXV:544733_A/G	453055	544733	chrXV	FALSE
Albert_2018	YAL058W	chrXV:137942	0.135359	4.06369	chrXV:110791_C/A	chrXV:193911_C/T	110791	193911	chrXV	FALSE
Albert_2018	YAL056W	chrXV:565891	0.112448	2.7964	chrXV:484332_T/C	chrXV:1067520_G/A	484332	1067520	chrXV	FALSE
Albert_2018	YAL055W	chrXV:1027094	-0.14062	4.38892	chrXV:1018776_A/G	chrXV:1043118_T/C	1018776	1043118	chrXV	FALSE
Albert_2018	YAL054C	chrXV:139908	0.203059	9.25321	chrXV:137304_G/T	chrXV:140220_T/C	137304	140220	chrXV	FALSE
Albert_2018	YAL053W	chrXV:171150	0.121543	3.27059	chrXV:33217_A/C	chrXV:285741_T/C	33217	285741	chrXV	FALSE
Albert_2018	YAL049C	chrXV:487275	0.116316	2.99342	chrXV:316405_CTACCGACGAGGCT/C	chrXV:559459_T/C	316405	559459	chrXV	FALSE
Albert_2018	YAL046C	chrXV:159655	0.189326	8.02155	chrXV:148926_T/A	chrXV:173814_T/C	148926	173814	chrXV	FALSE
Albert_2018	YAL044W-A	chrXV:723226	0.12305	3.3528	chrXV:104098_G/A	chrXV:735873_G/A	104098	735873	chrXV	FALSE
Albert_2018	YAL044C	chrXV:95687	-0.185871	7.72628	chrXV:90328_C/T	chrXV:185793_T/C	90328	185793	chrXV	FALSE
Albert_2018	YAL040C	chrXV:712214	0.119567	3.1643	chrXV:552069_C/T	chrXV:928129_G/A	552069	928129	chrXV	FALSE
Albert_2018	YAL039C	chrXV:154799	0.132413	3.88715	chrXV:109765_T/C	chrXV:866884_A/C	109765	866884	chrXV	FALSE
Albert_2018	YAL038W	chrXV:181433	-0.174661	6.80826	chrXV:138662_A/G	chrXV:185793_T/C	138662	185793	chrXV	FALSE
Albert_2018	YAL037W	chrXV:167794	-0.158501	5.59132	chrXV:160403_G/A	chrXV:189231_G/A	160403	189231	chrXV	FALSE
Albert_2018	YAL035W	chrXV:169704	0.154852	5.33367	chrXV:135779_A/G	chrXV:202012_C/T	135779	202012	chrXV	FALSE
Albert_2018	YAL034C	chrXV:539640	0.129998	3.74548	chrXV:93859_G/A	chrXV:577461_C/T	93859	577461	chrXV	FALSE
Albert_2018	YAL033W	chrXV:170921	-0.171277	6.54305	chrXV:95687_T/G	chrXV:186481_G/A	95687	186481	chrXV	FALSE
Albert_2018	YAL028W	chrXV:489305	0.114129	2.88121	chrXV:202368_C/T	chrXV:605290_T/C	202368	605290	chrXV	FALSE
Albert_2018	YAL027W	chrXV:659697	0.121933	3.29177	chrXV:172468_A/G	chrXV:1035608_G/A	172468	1035608	chrXV	FALSE
Albert_2018	YAL026C	chrXV:170921	0.167311	6.23924	chrXV:163510_T/C	chrXV:189231_G/A	163510	189231	chrXV	FALSE
Albert_2018	YAL024C	chrXV:169704	0.12861	3.66524	chrXV:152922_C/T	chrXV:189241_A/G	152922	189241	chrXV	FALSE
Albert_2018	YAL022C	chrXV:768716	-0.145577	4.70721	chrXV:157219_T/C	chrXV:768716_G/A	157219	768716	chrXV	FALSE
Albert_2018	YAL019W	chrXV:186481	0.123435	3.37395	chrXV:146203_C/T	chrXV:209483_G/A	146203	209483	chrXV	FALSE
Albert_2018	YAL017W	chrXV:539640	0.138954	4.28453	chrXV:139908_A/G	chrXV:574378_G/A	139908	574378	chrXV	FALSE
Albert_2018	YAL016W	chrXV:512566	0.116523	3.00414	chrXV:447858_A/G	chrXV:601297_G/T	447858	601297	chrXV	FALSE
Albert_2018	YAL015C	chrXV:126255	0.122962	3.34796	chrXV:39805_C/T	chrXV:183788_A/G	39805	183788	chrXV	FALSE
Albert_2018	YAL011W	chrXV:169704	0.125197	3.47175	chrXV:139908_A/G	chrXV:609836_T/C	139908	609836	chrXV	FALSE
Albert_2018	YAL009W	chrXV:125569	0.121638	3.2757	chrXV:104098_G/A	chrXV:952737_A/G	104098	952737	chrXV	FALSE
Albert_2018	YAL008W	chrXV:108950	0.172792	6.6611	chrXV:104098_G/A	chrXV:183788_A/G	104098	183788	chrXV	FALSE
Albert_2018	YAL007C	chrXV:140220	-0.166475	6.1762	chrXV:137304_G/T	chrXV:181433_C/T	137304	181433	chrXV	FALSE
Albert_2018	YAL005C	chrXV:108950	0.165639	6.11347	chrXV:86295_C/A	chrXV:171745_C/T	86295	171745	chrXV	FALSE
Albert_2018	YAL003W	chrXV:569058	-0.129905	3.74007	chrXV:537484_T/C	chrXV:735107_T/A	537484	735107	chrXV	FALSE
Albert_2018	YAL002W	chrXV:511243	0.127051	3.57616	chrXV:169333_T/C	chrXV:577461_C/T	169333	577461	chrXV	FALSE
Albert_2018	YAL001C	chrXV:171511	0.136948	4.16055	chrXV:157219_T/C	chrXV:189231_G/A	157219	189231	chrXV	FALSE
Albert_2018	YAR002C-A	chrXV:169704	-0.142266	4.49331	chrXV:129004_G/A	chrXV:183788_A/G	129004	183788	chrXV	FALSE
Albert_2018	YAR007C	chrXV:165998	0.221337	11.0384	chrXV:159655_C/T	chrXV:173814_T/C	159655	173814	chrXV	FALSE
Albert_2018	YAR008W	chrXV:1011045	-0.115777	2.96554	chrXV:987667_G/A	chrXV:1065729_C/T	987667	1065729	chrXV	FALSE
Albert_2018	YAR015W	chrXV:171150	-0.142244	4.49192	chrXV:102760_A/G	chrXV:189231_G/A	102760	189231	chrXV	FALSE
Albert_2018	YAR019C	chrXV:549314	0.144243	4.62045	chrXV:533398_A/C	chrXV:569058_T/A	533398	569058	chrXV	FALSE
Albert_2018	YAR028W	chrXV:168708	-0.160665	5.74706	chrXV:143727_G/T	chrXV:185793_T/C	143727	185793	chrXV	FALSE
Albert_2018	YAR029W	chrXV:199186	-0.142765	4.52524	chrXV:189231_G/A	chrXV:219832_T/C	189231	219832	chrXV	FALSE
Albert_2018	YAR035W	chrXV:147274	0.162842	5.90594	chrXV:93859_G/A	chrXV:171150_T/C	93859	171150	chrXV	FALSE
Albert_2018	YAR042W	chrXV:170921	0.133461	3.94946	chrXV:146368_C/T	chrXV:189231_G/A	146368	189231	chrXV	FALSE
Albert_2018	YAR050W	chrXV:590443	-0.134426	4.00731	chrXV:487952_C/T	chrXV:653760_C/T	487952	653760	chrXV	FALSE
Albert_2018	YBL105C	chrXV:170921	0.168939	6.36306	chrXV:157219_T/C	chrXV:174465_G/T	157219	174465	chrXV	FALSE
Albert_2018	YBL104C	chrXV:160403	0.113371	2.84279	chrXV:54269_AATC/A	chrXV:922090_C/T	54269	922090	chrXV	FALSE
Albert_2018	YBL102W	chrXV:170921	0.166232	6.1579	chrXV:137304_G/T	chrXV:185473_C/T	137304	185473	chrXV	FALSE
Albert_2018	YBL101C	chrXV:169704	0.117761	3.0688	chrXV:54997_C/T	chrXV:567085_T/C	54997	567085	chrXV	FALSE
Albert_2018	YBL099W	chrXV:171150	0.28882	19.1411	chrXV:152922_C/T	chrXV:171745_C/T	152922	171745	chrXV	FALSE
Albert_2018	YBL098W	chrXV:845250	-0.273064	17.0287	chrXV:834594_G/A	chrXV:849407_C/T	834594	849407	chrXV	FALSE
Albert_2018	YBL095W	chrXV:558497	0.136353	4.12414	chrXV:149214_A/G	chrXV:577461_C/T	149214	577461	chrXV	FALSE
Albert_2018	YBL093C	chrXV:729380	0.164666	6.04086	chrXV:700968_G/A	chrXV:736963_C/T	700968	736963	chrXV	FALSE
Albert_2018	YBL092W	chrXV:56070	-0.150112	5.00847	chrXV:33217_A/C	chrXV:140220_T/C	33217	140220	chrXV	FALSE
Albert_2018	YBL091C-A	chrXV:729380	0.121262	3.25535	chrXV:700968_G/A	chrXV:736963_C/T	700968	736963	chrXV	FALSE
Albert_2018	YBL088C	chrXV:170921	0.19059	8.13101	chrXV:157219_T/C	chrXV:174019_A/T	157219	174019	chrXV	FALSE
Albert_2018	YBL087C	chrXV:56070	-0.144165	4.61536	chrXV:33217_A/C	chrXV:171745_C/T	33217	171745	chrXV	FALSE
Albert_2018	YBL079W	chrXV:171511	0.159963	5.69625	chrXV:157219_T/C	chrXV:189231_G/A	157219	189231	chrXV	FALSE
Albert_2018	YBL078C	chrXV:540873	0.112539	2.80095	chrXV:33217_A/C	chrXV:1022262_C/T	33217	1022262	chrXV	FALSE
Albert_2018	YBL075C	chrXV:139908	0.220126	10.9149	chrXV:86295_C/A	chrXV:171511_A/C	86295	171511	chrXV	FALSE
Albert_2018	YBL072C	chrXV:38177	-0.130071	3.7497	chrXV:33217_A/C	chrXV:197493_C/A	33217	197493	chrXV	FALSE
Albert_2018	YBL071W-A	chrXV:394456	-0.120862	3.23372	chrXV:357107_T/C	chrXV:544733_A/G	357107	544733	chrXV	FALSE
Albert_2018	YBL066C	chrXV:169704	0.23629	12.6252	chrXV:142835_C/G	chrXV:174019_A/T	142835	174019	chrXV	FALSE
Albert_2018	YBL064C	chrXV:459134	0.182643	7.45566	chrXV:106762_G/A	chrXV:548689_A/C	106762	548689	chrXV	FALSE
Albert_2018	YBL061C	chrXV:156178	-0.233353	12.3045	chrXV:143727_G/T	chrXV:172468_A/G	143727	172468	chrXV	FALSE
Albert_2018	YBL059C-A	chrXV:143915	0.124423	3.42863	chrXV:33217_A/C	chrXV:1067520_G/A	33217	1067520	chrXV	FALSE
Albert_2018	YBL059W	chrXV:104808	0.130914	3.79888	chrXV:38177_A/C	chrXV:569259_A/G	38177	569259	chrXV	FALSE
Albert_2018	YBL058W	chrXV:568141	0.118198	3.09175	chrXV:41495_C/T	chrXV:605290_T/C	41495	605290	chrXV	FALSE
Albert_2018	YBL057C	chrXV:479529	-0.227309	11.6584	chrXV:459560_C/T	chrXV:590443_A/G	459560	590443	chrXV	FALSE
Albert_2018	YBL055C	chrXV:583715	-0.30675	21.7164	chrXV:564437_TA/T	chrXV:588953_T/C	564437	588953	chrXV	FALSE
Albert_2018	YBL054W	chrXV:583715	-0.147218	4.81512	chrXV:483363_A/G	chrXV:588514_A/G	483363	588514	chrXV	FALSE
Albert_2018	YBL050W	chrXV:172468	-0.137904	4.21943	chrXV:145551_G/A	chrXV:569058_T/A	145551	569058	chrXV	FALSE
Albert_2018	YBL049W	chrXV:108354	0.214386	10.3397	chrXV:94056_G/A	chrXV:179850_A/G	94056	179850	chrXV	FALSE
Albert_2018	YBL048W	chrXV:108950	0.126437	3.5414	chrXV:93859_G/A	chrXV:197493_C/A	93859	197493	chrXV	FALSE
Albert_2018	YBL045C	chrXV:160403	0.308995	22.0519	chrXV:156746_A/G	chrXV:172956_A/G	156746	172956	chrXV	FALSE
Albert_2018	YBL043W	chrXV:159655	0.144669	4.64802	chrXV:86295_C/A	chrXV:183788_A/G	86295	183788	chrXV	FALSE
Albert_2018	YBL042C	chrXV:185793	0.215928	10.4926	chrXV:161853_A/G	chrXV:189231_G/A	161853	189231	chrXV	FALSE
Albert_2018	YBL041W	chrXV:591118	0.148792	4.91981	chrXV:154799_T/G	chrXV:657044_G/A	154799	657044	chrXV	FALSE
Albert_2018	YBL040C	chrXV:155276	-0.190188	8.09609	chrXV:141631_G/A	chrXV:181433_C/T	141631	181433	chrXV	FALSE
Albert_2018	YBL038W	chrXV:514857	0.16186	5.83401	chrXV:507805_T/C	chrXV:544733_A/G	507805	544733	chrXV	FALSE
Albert_2018	YBL037W	chrXV:461683	0.133753	3.96693	chrXV:454610_C/T	chrXV:588288_C/T	454610	588288	chrXV	FALSE
Albert_2018	YBL035C	chrXV:185793	0.133033	3.92399	chrXV:156847_T/C	chrXV:983798_A/C	156847	983798	chrXV	FALSE
Albert_2018	YBL033C	chrXV:172468	-0.150141	5.01042	chrXV:135779_A/G	chrXV:186481_G/A	135779	186481	chrXV	FALSE
Albert_2018	YBL030C	chrXV:160403	0.301453	20.9362	chrXV:139908_A/G	chrXV:171745_C/T	139908	171745	chrXV	FALSE
Albert_2018	YBL029C-A	chrXV:158905	0.186456	7.77587	chrXV:104098_G/A	chrXV:183788_A/G	104098	183788	chrXV	FALSE
Albert_2018	YBL029W	chrXV:146203	0.160943	5.76717	chrXV:129004_G/A	chrXV:179850_A/G	129004	179850	chrXV	FALSE
Albert_2018	YBL028C	chrXV:544733	-0.119846	3.17919	chrXV:453073_G/A	chrXV:583715_A/G	453073	583715	chrXV	FALSE
Albert_2018	YBL027W	chrXV:40593	-0.155604	5.38628	chrXV:33217_A/C	chrXV:171150_T/C	33217	171150	chrXV	FALSE
Albert_2018	YBL024W	chrXV:168294	0.134767	4.0279	chrXV:145028_T/C	chrXV:204530_T/C	145028	204530	chrXV	FALSE
Albert_2018	YBL023C	chrXV:144117	0.117978	3.08016	chrXV:108354_A/G	chrXV:548689_A/C	108354	548689	chrXV	FALSE
Albert_2018	YBL022C	chrXV:458312	0.126736	3.55836	chrXV:407363_T/G	chrXV:926925_G/A	407363	926925	chrXV	FALSE
Albert_2018	YBL021C	chrXV:605112	0.116474	3.00162	chrXV:559459_T/C	chrXV:811848_G/A	559459	811848	chrXV	FALSE
Albert_2018	YBL018C	chrXV:357984	-0.159743	5.68044	chrXV:354846_A/T	chrXV:408177_T/C	354846	408177	chrXV	FALSE
Albert_2018	YBL016W	chrXV:165456	-0.151504	5.1029	chrXV:143915_A/G	chrXV:193911_C/T	143915	193911	chrXV	FALSE
Albert_2018	YBL015W	chrXV:140220	0.193829	8.41514	chrXV:139908_A/G	chrXV:513988_C/T	139908	513988	chrXV	FALSE
Albert_2018	YBL014C	chrXV:385806	-0.117134	3.03598	chrXV:318136_C/T	chrXV:531421_A/G	318136	531421	chrXV	FALSE
Albert_2018	YBL013W	chrXV:152922	0.208488	9.7659	chrXV:142608_C/A	chrXV:172956_A/G	142608	172956	chrXV	FALSE
Albert_2018	YBL011W	chrXV:171150	0.215691	10.4689	chrXV:147274_T/A	chrXV:174465_G/T	147274	174465	chrXV	FALSE
Albert_2018	YBL006C	chrXV:1018908	-0.138297	4.24371	chrXV:932327_C/T	chrXV:1037519_A/G	932327	1037519	chrXV	FALSE
Albert_2018	YBL005W	chrXV:171150	0.113162	2.83224	chrXV:139908_A/G	chrXV:958080_T/A	139908	958080	chrXV	FALSE
Albert_2018	YBL004W	chrXV:169704	0.127543	3.60417	chrXV:135779_A/G	chrXV:209483_G/A	135779	209483	chrXV	FALSE
Albert_2018	YBL001C	chrXV:113253	0.159997	5.69869	chrXV:99654_C/T	chrXV:159655_C/T	99654	159655	chrXV	FALSE
Albert_2018	YBR001C	chrXV:139908	0.231999	12.1581	chrXV:139015_T/C	chrXV:171511_A/C	139015	171511	chrXV	FALSE
Albert_2018	YBR002C	chrXV:170921	-0.206985	9.6225	chrXV:161853_A/G	chrXV:172956_A/G	161853	172956	chrXV	FALSE
Albert_2018	YBR003W	chrXV:489305	0.176437	6.94962	chrXV:484332_T/C	chrXV:551813_G/A	484332	551813	chrXV	FALSE
Albert_2018	YBR005W	chrXV:171150	0.194738	8.49577	chrXV:150803_G/A	chrXV:185473_C/T	150803	185473	chrXV	FALSE
Albert_2018	YBR006W	chrXV:125569	0.160377	5.72621	chrXV:96634_C/A	chrXV:150111_G/A	96634	150111	chrXV	FALSE
Albert_2018	YBR007C	chrXV:592245	-0.119297	3.14992	chrXV:577461_C/T	chrXV:662272_C/A	577461	662272	chrXV	FALSE
Albert_2018	YBR008C	chrXV:631653	0.115547	2.9537	chrXV:590443_A/G	chrXV:794469_T/C	590443	794469	chrXV	FALSE
Albert_2018	YBR009C	chrXV:167627	0.170899	6.5138	chrXV:159369_G/A	chrXV:189231_G/A	159369	189231	chrXV	FALSE
Albert_2018	YBR010W	chrXV:168294	0.143776	4.59024	chrXV:154056_T/C	chrXV:193911_C/T	154056	193911	chrXV	FALSE
Albert_2018	YBR012C	chrXV:956308	-0.160814	5.75787	chrXV:945784_C/T	chrXV:968360_C/T	945784	968360	chrXV	FALSE
Albert_2018	YBR013C	chrXV:546198	0.125603	3.49447	chrXV:487275_C/T	chrXV:606886_C/T	487275	606886	chrXV	FALSE
Albert_2018	YBR015C	chrXV:170921	0.166104	6.14828	chrXV:159655_C/T	chrXV:189231_G/A	159655	189231	chrXV	FALSE
Albert_2018	YBR016W	chrXV:170921	0.171418	6.55401	chrXV:157219_T/C	chrXV:189231_G/A	157219	189231	chrXV	FALSE
Albert_2018	YBR017C	chrXV:171511	0.138923	4.28263	chrXV:142608_C/A	chrXV:1035608_G/A	142608	1035608	chrXV	FALSE
Albert_2018	YBR021W	chrXV:1028039	0.114622	2.90628	chrXV:142608_C/A	chrXV:1067520_G/A	142608	1067520	chrXV	FALSE
Albert_2018	YBR024W	chrXV:485781	0.155584	5.38489	chrXV:483253_T/C	chrXV:548689_A/C	483253	548689	chrXV	FALSE
Albert_2018	YBR025C	chrXV:149214	-0.154014	5.27546	chrXV:38675_T/C	chrXV:185793_T/C	38675	185793	chrXV	FALSE
Albert_2018	YBR026C	chrXV:171511	0.253757	14.6266	chrXV:146203_C/T	chrXV:172468_A/G	146203	172468	chrXV	FALSE
Albert_2018	YBR028C	chrXV:167650	0.196491	8.65252	chrXV:157219_T/C	chrXV:186481_G/A	157219	186481	chrXV	FALSE
Albert_2018	YBR029C	chrXV:216273	0.13395	3.97874	chrXV:199186_T/C	chrXV:602686_C/A	199186	602686	chrXV	FALSE
Albert_2018	YBR033W	chrXV:139908	0.241719	13.2301	chrXV:139908_A/G	chrXV:141555_GT/G	139908	141555	chrXV	FALSE
Albert_2018	YBR034C	chrXV:521864	-0.143683	4.58422	chrXV:483363_A/G	chrXV:1035608_G/A	483363	1035608	chrXV	FALSE
Albert_2018	YBR036C	chrXV:503561	0.117423	3.05108	chrXV:483253_T/C	chrXV:1007685_G/C	483253	1007685	chrXV	FALSE
Albert_2018	YBR037C	chrXV:140220	0.207063	9.62991	chrXV:139013_A/G	chrXV:183788_A/G	139013	183788	chrXV	FALSE
Albert_2018	YBR039W	chrXV:160403	0.379834	34.2386	chrXV:157219_T/C	chrXV:171745_C/T	157219	171745	chrXV	FALSE
Albert_2018	YBR042C	chrXV:662272	-0.113672	2.85798	chrXV:630082_A/G	chrXV:720426_G/A	630082	720426	chrXV	FALSE
Albert_2018	YBR045C	chrXV:840306	-0.177417	7.02831	chrXV:163510_T/C	chrXV:912729_C/T	163510	912729	chrXV	FALSE
Albert_2018	YBR046C	chrXV:966325	-0.179502	7.19722	chrXV:889219_C/T	chrXV:970210_A/G	889219	970210	chrXV	FALSE
Albert_2018	YBR047W	chrXV:941514	-0.21818	10.718	chrXV:916094_C/G	chrXV:952737_A/G	916094	952737	chrXV	FALSE
Albert_2018	YBR048W	chrXV:108950	-0.125788	3.50486	chrXV:33217_A/C	chrXV:183788_A/G	33217	183788	chrXV	FALSE
Albert_2018	YBR049C	chrXV:169704	0.144588	4.64281	chrXV:152922_C/T	chrXV:189231_G/A	152922	189231	chrXV	FALSE
Albert_2018	YBR050C	chrXV:843892	-0.126053	3.51976	chrXV:833338_G/A	chrXV:900947_T/C	833338	900947	chrXV	FALSE
Albert_2018	YBR052C	chrXV:159655	0.218065	10.7064	chrXV:139908_A/G	chrXV:183788_A/G	139908	183788	chrXV	FALSE
Albert_2018	YBR053C	chrXV:531421	0.147427	4.82893	chrXV:458312_G/A	chrXV:574378_G/A	458312	574378	chrXV	FALSE
Albert_2018	YBR054W	chrXV:154799	0.201034	9.06571	chrXV:102760_A/G	chrXV:171745_C/T	102760	171745	chrXV	FALSE
Albert_2018	YBR056W	chrXV:544733	0.155193	5.35753	chrXV:108354_A/G	chrXV:569259_A/G	108354	569259	chrXV	FALSE
Albert_2018	YBR057C	chrXV:163510	0.120728	3.22652	chrXV:109765_T/C	chrXV:277142_G/GC	109765	277142	chrXV	FALSE
Albert_2018	YBR058C	chrXV:41495	0.141543	4.44732	chrXV:33217_A/C	chrXV:255711_T/C	33217	255711	chrXV	FALSE
Albert_2018	YBR061C	chrXV:530757	-0.122663	3.33159	chrXV:318136_C/T	chrXV:585644_T/C	318136	585644	chrXV	FALSE
Albert_2018	YBR066C	chrXV:186481	-0.181132	7.33077	chrXV:152424_T/C	chrXV:186481_G/A	152424	186481	chrXV	FALSE
Albert_2018	YBR067C	chrXV:151910	0.391415	36.5445	chrXV:147274_T/A	chrXV:159369_G/A	147274	159369	chrXV	FALSE
Albert_2018	YBR068C	chrXV:852538	-0.11745	3.05251	chrXV:773264_G/C	chrXV:944430_T/C	773264	944430	chrXV	FALSE
Albert_2018	YBR069C	chrXV:389452	-0.162432	5.87587	chrXV:372056_C/T	chrXV:407036_T/C	372056	407036	chrXV	FALSE
Albert_2018	YBR071W	chrXV:551813	0.139129	4.29543	chrXV:33217_A/C	chrXV:611434_A/G	33217	611434	chrXV	FALSE
Albert_2018	YBR072W	chrXV:171745	0.176124	6.92459	chrXV:107219_T/C	chrXV:183788_A/G	107219	183788	chrXV	FALSE
Albert_2018	YBR073W	chrXV:185793	0.117931	3.07772	chrXV:143915_A/G	chrXV:548689_A/C	143915	548689	chrXV	FALSE
Albert_2018	YBR074W	chrXV:185793	0.154225	5.2901	chrXV:165707_A/G	chrXV:189231_G/A	165707	189231	chrXV	FALSE
Albert_2018	YBR079C	chrXV:1018908	0.134102	3.98784	chrXV:1011045_C/T	chrXV:1043118_T/C	1011045	1043118	chrXV	FALSE
Albert_2018	YBR081C	chrXV:169704	0.236831	12.6849	chrXV:160403_G/A	chrXV:185793_T/C	160403	185793	chrXV	FALSE
Albert_2018	YBR082C	chrXV:723226	0.115797	2.96659	chrXV:700514_A/G	chrXV:741453_C/T	700514	741453	chrXV	FALSE
Albert_2018	YBR084C-A	chrXV:139908	-0.144617	4.64464	chrXV:35414_C/T	chrXV:185473_C/T	35414	185473	chrXV	FALSE
Albert_2018	YBR085W	chrXV:410873	-0.147618	4.84161	chrXV:365792_T/C	chrXV:484596_G/T	365792	484596	chrXV	FALSE
Albert_2018	YBR085C-A	chrXV:546198	0.115137	2.93265	chrXV:36403_A/G	chrXV:1035608_G/A	36403	1035608	chrXV	FALSE
Albert_2018	YBR086C	chrXV:171150	0.176368	6.94415	chrXV:157219_T/C	chrXV:183788_A/G	157219	183788	chrXV	FALSE
Albert_2018	YBR088C	chrXV:167627	0.150685	5.04723	chrXV:157219_T/C	chrXV:186481_G/A	157219	186481	chrXV	FALSE
Albert_2018	YBR089C-A	chrXV:567085	0.126668	3.55448	chrXV:483751_T/C	chrXV:1011045_C/T	483751	1011045	chrXV	FALSE
Albert_2018	YBR092C	chrXV:139908	-0.136033	4.10461	chrXV:65559_G/A	chrXV:156746_A/G	65559	156746	chrXV	FALSE
Albert_2018	YBR093C	chrXV:150803	-0.146328	4.75644	chrXV:137942_G/T	chrXV:193911_C/T	137942	193911	chrXV	FALSE
Albert_2018	YBR095C	chrXV:173814	-0.159352	5.65229	chrXV:142645_A/G	chrXV:189231_G/A	142645	189231	chrXV	FALSE
Albert_2018	YBR096W	chrXV:155779	-0.245298	13.6373	chrXV:147687_G/A	chrXV:174019_A/T	147687	174019	chrXV	FALSE
Albert_2018	YBR097W	chrXV:481588	0.11809	3.0861	chrXV:445648_C/T	chrXV:551830_G/A	445648	551830	chrXV	FALSE
Albert_2018	YBR101C	chrXV:185473	-0.112656	2.80682	chrXV:142645_A/G	chrXV:735877_G/T	142645	735877	chrXV	FALSE
Albert_2018	YBR102C	chrXV:160403	0.130876	3.79667	chrXV:99654_C/T	chrXV:196663_G/T	99654	196663	chrXV	FALSE
Albert_2018	YBR104W	chrXV:139908	-0.150659	5.04548	chrXV:137304_G/T	chrXV:569058_T/A	137304	569058	chrXV	FALSE
Albert_2018	YBR106W	chrXV:169704	-0.188099	7.91599	chrXV:139908_A/G	chrXV:185473_C/T	139908	185473	chrXV	FALSE
Albert_2018	YBR109C	chrXV:167656	-0.159787	5.68354	chrXV:158905_G/T	chrXV:186481_G/A	158905	186481	chrXV	FALSE
Albert_2018	YBR110W	chrXV:172956	-0.142007	4.47684	chrXV:88251_A/G	chrXV:189231_G/A	88251	189231	chrXV	FALSE
Albert_2018	YBR111C	chrXV:531421	0.138515	4.25725	chrXV:487275_C/T	chrXV:891413_G/T	487275	891413	chrXV	FALSE
Albert_2018	YBR111W-A	chrXV:167650	-0.121081	3.24555	chrXV:134063_G/A	chrXV:959820_G/A	134063	959820	chrXV	FALSE
Albert_2018	YBR114W	chrXV:159655	0.18915	8.00638	chrXV:139908_A/G	chrXV:183788_A/G	139908	183788	chrXV	FALSE
Albert_2018	YBR115C	chrXV:723226	-0.128331	3.64922	chrXV:160403_G/A	chrXV:741453_C/T	160403	741453	chrXV	FALSE
Albert_2018	YBR116C	chrXV:171511	0.440177	47.3279	chrXV:169333_T/C	chrXV:171745_C/T	169333	171745	chrXV	FALSE
Albert_2018	YBR117C	chrXV:171511	0.519957	69.2656	chrXV:169333_T/C	chrXV:171745_C/T	169333	171745	chrXV	FALSE
Albert_2018	YBR125C	chrXV:155276	-0.177761	7.05603	chrXV:143727_G/T	chrXV:179850_A/G	143727	179850	chrXV	FALSE
Albert_2018	YBR126C	chrXV:170921	0.200093	8.97923	chrXV:137942_G/T	chrXV:183788_A/G	137942	183788	chrXV	FALSE
Albert_2018	YBR129C	chrXV:606393	0.117345	3.047	chrXV:507805_T/C	chrXV:1067520_G/A	507805	1067520	chrXV	FALSE
Albert_2018	YBR132C	chrXV:514857	0.161274	5.79126	chrXV:481731_C/T	chrXV:552069_C/T	481731	552069	chrXV	FALSE
Albert_2018	YBR135W	chrXV:391987	-0.155228	5.35992	chrXV:344470_T/G	chrXV:407036_T/C	344470	407036	chrXV	FALSE
Albert_2018	YBR136W	chrXV:169704	0.17408	6.76231	chrXV:95687_T/G	chrXV:189231_G/A	95687	189231	chrXV	FALSE
Albert_2018	YBR139W	chrXV:513015	0.142999	4.54025	chrXV:394456_T/C	chrXV:551813_G/A	394456	551813	chrXV	FALSE
Albert_2018	YBR140C	chrXV:170921	0.165025	6.06762	chrXV:152922_C/T	chrXV:189231_G/A	152922	189231	chrXV	FALSE
Albert_2018	YBR141C	chrXV:548689	-0.137959	4.22279	chrXV:458312_G/A	chrXV:570373_A/T	458312	570373	chrXV	FALSE
Albert_2018	YBR142W	chrXV:491429	-0.124157	3.41388	chrXV:458312_G/A	chrXV:1035608_G/A	458312	1035608	chrXV	FALSE
Albert_2018	YBR145W	chrXV:145551	-0.169904	6.43705	chrXV:136327_G/A	chrXV:179850_A/G	136327	179850	chrXV	FALSE
Albert_2018	YBR147W	chrXV:171150	0.247078	13.8423	chrXV:161853_A/G	chrXV:181433_C/T	161853	181433	chrXV	FALSE
Albert_2018	YBR148W	chrXV:157219	0.19292	8.33492	chrXV:139015_T/C	chrXV:171745_C/T	139015	171745	chrXV	FALSE
Albert_2018	YBR149W	chrXV:157219	0.195407	8.55547	chrXV:102760_A/G	chrXV:513015_T/C	102760	513015	chrXV	FALSE
Albert_2018	YBR150C	chrXV:551813	0.143052	4.54368	chrXV:549314_C/T	chrXV:612770_T/A	549314	612770	chrXV	FALSE
Albert_2018	YBR151W	chrXV:601297	0.246509	13.7767	chrXV:590443_A/G	chrXV:642138_T/C	590443	642138	chrXV	FALSE
Albert_2018	YBR153W	chrXV:980701	-0.147841	4.85639	chrXV:180534_A/G	chrXV:987547_A/G	180534	987547	chrXV	FALSE
Albert_2018	YBR154C	chrXV:481731	-0.116971	3.02748	chrXV:53994_T/TAAAATGGAAAACCCATCCGAGGTA	chrXV:574378_G/A	53994	574378	chrXV	FALSE
Albert_2018	YBR157C	chrXV:174465	0.260731	15.471	chrXV:160980_AAG/A	chrXV:183788_A/G	160980	183788	chrXV	FALSE
Albert_2018	YBR158W	chrXV:564437	-0.182024	7.40438	chrXV:551813_G/A	chrXV:617717_C/T	551813	617717	chrXV	FALSE
Albert_2018	YBR159W	chrXV:169704	-0.233358	12.305	chrXV:154799_T/G	chrXV:180534_A/G	154799	180534	chrXV	FALSE
Albert_2018	YBR161W	chrXV:154799	-0.142726	4.52273	chrXV:138662_A/G	chrXV:217113_C/G	138662	217113	chrXV	FALSE
Albert_2018	YBR166C	chrXV:354963	-0.120244	3.20054	chrXV:318136_C/T	chrXV:407036_T/C	318136	407036	chrXV	FALSE
Albert_2018	YBR168W	chrXV:125569	0.149108	4.94095	chrXV:104098_G/A	chrXV:181433_C/T	104098	181433	chrXV	FALSE
Albert_2018	YBR169C	chrXV:157219	0.226482	11.5714	chrXV:139908_A/G	chrXV:171745_C/T	139908	171745	chrXV	FALSE
Albert_2018	YBR170C	chrXV:56070	0.116205	2.98765	chrXV:36403_A/G	chrXV:583715_A/G	36403	583715	chrXV	FALSE
Albert_2018	YBR177C	chrXV:151910	0.613325	103.696	chrXV:150803_G/A	chrXV:152141_G/A	150803	152141	chrXV	FALSE
Albert_2018	YBR179C	chrXV:149214	0.282293	18.2491	chrXV:139908_A/G	chrXV:171511_A/C	139908	171511	chrXV	FALSE
Albert_2018	YBR181C	chrXV:45492	-0.130394	3.76848	chrXV:33217_A/C	chrXV:197493_C/A	33217	197493	chrXV	FALSE
Albert_2018	YBR183W	chrXV:484596	0.130907	3.79847	chrXV:461164_G/T	chrXV:574378_G/A	461164	574378	chrXV	FALSE
Albert_2018	YBR185C	chrXV:140220	0.131465	3.8312	chrXV:109765_T/C	chrXV:569259_A/G	109765	569259	chrXV	FALSE
Albert_2018	YBR187W	chrXV:145028	0.142683	4.52	chrXV:135779_A/G	chrXV:592958_G/GT	135779	592958	chrXV	FALSE
Albert_2018	YBR189W	chrXV:56070	-0.127218	3.58567	chrXV:35414_C/T	chrXV:140220_T/C	35414	140220	chrXV	FALSE
Albert_2018	YBR191W	chrXV:56070	-0.12994	3.74211	chrXV:33217_A/C	chrXV:111851_C/T	33217	111851	chrXV	FALSE
Albert_2018	YBR195C	chrXV:139908	-0.155062	5.34835	chrXV:92619_C/T	chrXV:171511_A/C	92619	171511	chrXV	FALSE
Albert_2018	YBR196C	chrXV:163510	-0.162578	5.88654	chrXV:139015_T/C	chrXV:186481_G/A	139015	186481	chrXV	FALSE
Albert_2018	YBR198C	chrXV:169704	0.169593	6.41318	chrXV:157219_T/C	chrXV:186481_G/A	157219	186481	chrXV	FALSE
Albert_2018	YBR201W	chrXV:172956	-0.137429	4.19013	chrXV:135779_A/G	chrXV:189231_G/A	135779	189231	chrXV	FALSE
Albert_2018	YBR202W	chrXV:169704	0.167225	6.23276	chrXV:160403_G/A	chrXV:189231_G/A	160403	189231	chrXV	FALSE
Albert_2018	YBR203W	chrXV:603266	0.131003	3.80411	chrXV:393128_A/G	chrXV:609836_T/C	393128	609836	chrXV	FALSE
Albert_2018	YBR204C	chrXV:513015	0.124827	3.45108	chrXV:489305_G/A	chrXV:548689_A/C	489305	548689	chrXV	FALSE
Albert_2018	YBR205W	chrXV:155779	-0.143553	4.57586	chrXV:91615_C/G	chrXV:185473_C/T	91615	185473	chrXV	FALSE
Albert_2018	YBR208C	chrXV:926925	0.12088	3.2347	chrXV:90328_C/T	chrXV:941514_C/T	90328	941514	chrXV	FALSE
Albert_2018	YBR210W	chrXV:169704	-0.128365	3.65115	chrXV:86817_G/T	chrXV:186481_G/A	86817	186481	chrXV	FALSE
Albert_2018	YBR212W	chrXV:171150	0.151231	5.08428	chrXV:139908_A/G	chrXV:185473_C/T	139908	185473	chrXV	FALSE
Albert_2018	YBR213W	chrXV:185793	0.129447	3.71347	chrXV:143229_C/T	chrXV:209483_G/A	143229	209483	chrXV	FALSE
Albert_2018	YBR214W	chrXV:513015	0.133059	3.92549	chrXV:458312_G/A	chrXV:574378_G/A	458312	574378	chrXV	FALSE
Albert_2018	YBR215W	chrXV:402498	-0.118168	3.09017	chrXV:33217_A/C	chrXV:451145_A/G	33217	451145	chrXV	FALSE
Albert_2018	YBR216C	chrXV:139908	0.156997	5.48433	chrXV:115446_T/C	chrXV:185793_T/C	115446	185793	chrXV	FALSE
Albert_2018	YBR217W	chrXV:1067520	-0.126593	3.55027	chrXV:1018908_T/C	chrXV:1067520_G/A	1018908	1067520	chrXV	FALSE
Albert_2018	YBR218C	chrXV:170921	0.220436	10.9464	chrXV:167627_G/A	chrXV:172468_A/G	167627	172468	chrXV	FALSE
Albert_2018	YBR221C	chrXV:842829	-0.148746	4.91672	chrXV:795939_G/C	chrXV:856383_T/G	795939	856383	chrXV	FALSE
Albert_2018	YBR223C	chrXV:539640	0.116013	2.97772	chrXV:458312_G/A	chrXV:603266_C/T	458312	603266	chrXV	FALSE
Albert_2018	YBR225W	chrXV:570373	0.142938	4.53636	chrXV:539577_T/C	chrXV:583715_A/G	539577	583715	chrXV	FALSE
Albert_2018	YBR229C	chrXV:189231	0.180145	7.24976	chrXV:143229_C/T	chrXV:189231_G/A	143229	189231	chrXV	FALSE
Albert_2018	YBR230C	chrXV:140220	0.360836	30.6545	chrXV:139908_A/G	chrXV:171511_A/C	139908	171511	chrXV	FALSE
Albert_2018	YBR230W-A	chrXV:92889	0.199829	8.95511	chrXV:86295_C/A	chrXV:159655_C/T	86295	159655	chrXV	FALSE
Albert_2018	YBR231C	chrXV:146203	0.189144	8.0058	chrXV:125569_C/T	chrXV:186481_G/A	125569	186481	chrXV	FALSE
Albert_2018	YBR234C	chrXV:491429	0.128557	3.66219	chrXV:477610_A/G	chrXV:574378_G/A	477610	574378	chrXV	FALSE
Albert_2018	YBR235W	chrXV:487952	0.119557	3.16376	chrXV:40198_A/G	chrXV:941514_C/T	40198	941514	chrXV	FALSE
Albert_2018	YBR238C	chrXV:569058	-0.146675	4.77926	chrXV:483253_T/C	chrXV:1035608_G/A	483253	1035608	chrXV	FALSE
Albert_2018	YBR240C	chrXV:112572	-0.121523	3.26949	chrXV:39380_C/T	chrXV:932327_C/T	39380	932327	chrXV	FALSE
Albert_2018	YBR241C	chrXV:155276	0.23802	12.8163	chrXV:139908_A/G	chrXV:171745_C/T	139908	171745	chrXV	FALSE
Albert_2018	YBR245C	chrXV:189231	0.118874	3.1275	chrXV:146203_C/T	chrXV:254241_A/G	146203	254241	chrXV	FALSE
Albert_2018	YBR247C	chrXV:531421	-0.133679	3.96249	chrXV:458886_T/C	chrXV:548689_A/C	458886	548689	chrXV	FALSE
Albert_2018	YBR248C	chrXV:108950	-0.125517	3.48968	chrXV:50224_T/C	chrXV:155276_A/T	50224	155276	chrXV	FALSE
Albert_2018	YBR249C	chrXV:53994	-0.154743	5.32607	chrXV:33217_A/C	chrXV:141555_GT/G	33217	141555	chrXV	FALSE
Albert_2018	YBR250W	chrXV:839325	-0.21466	10.3667	chrXV:395734_T/G	chrXV:849407_C/T	395734	849407	chrXV	FALSE
Albert_2018	YBR251W	chrXV:149214	0.115033	2.92731	chrXV:38127_G/A	chrXV:900947_T/C	38127	900947	chrXV	FALSE
Albert_2018	YBR253W	chrXV:1011045	-0.126985	3.57242	chrXV:980197_C/T	chrXV:1023392_T/G	980197	1023392	chrXV	FALSE
Albert_2018	YBR255C-A	chrXV:566353	0.178357	7.10419	chrXV:552421_A/T	chrXV:582590_G/A	552421	582590	chrXV	FALSE
Albert_2018	YBR256C	chrXV:169704	-0.121854	3.28744	chrXV:73040_A/G	chrXV:1043118_T/C	73040	1043118	chrXV	FALSE
Albert_2018	YBR258C	chrXV:170921	-0.13421	3.99432	chrXV:142608_C/A	chrXV:312245_T/C	142608	312245	chrXV	FALSE
Albert_2018	YBR261C	chrXV:171150	-0.11449	2.89958	chrXV:136327_G/A	chrXV:583715_A/G	136327	583715	chrXV	FALSE
Albert_2018	YBR262C	chrXV:583715	0.131521	3.83452	chrXV:559459_T/C	chrXV:662272_C/A	559459	662272	chrXV	FALSE
Albert_2018	YBR264C	chrXV:289957	-0.118514	3.10846	chrXV:199186_T/C	chrXV:309869_T/C	199186	309869	chrXV	FALSE
Albert_2018	YBR265W	chrXV:167627	0.174096	6.76361	chrXV:161853_A/G	chrXV:189231_G/A	161853	189231	chrXV	FALSE
Albert_2018	YBR269C	chrXV:567085	0.183397	7.51846	chrXV:554076_G/A	chrXV:574378_G/A	554076	574378	chrXV	FALSE
Albert_2018	YBR271W	chrXV:410873	-0.125578	3.49307	chrXV:354129_T/C	chrXV:548689_A/C	354129	548689	chrXV	FALSE
Albert_2018	YBR274W	chrXV:539640	0.11864	3.11507	chrXV:487275_C/T	chrXV:606393_T/G	487275	606393	chrXV	FALSE
Albert_2018	YBR275C	chrXV:170921	0.121203	3.25217	chrXV:128405_G/A	chrXV:189231_G/A	128405	189231	chrXV	FALSE
Albert_2018	YBR283C	chrXV:171150	0.13612	4.10989	chrXV:157219_T/C	chrXV:189231_G/A	157219	189231	chrXV	FALSE
Albert_2018	YBR285W	chrXV:159655	0.301816	20.9892	chrXV:157219_T/C	chrXV:171745_C/T	157219	171745	chrXV	FALSE
Albert_2018	YBR286W	chrXV:171150	0.442107	47.7926	chrXV:169333_T/C	chrXV:171511_A/C	169333	171511	chrXV	FALSE
Albert_2018	YBR287W	chrXV:551813	0.156044	5.41718	chrXV:485781_G/A	chrXV:606886_C/T	485781	606886	chrXV	FALSE
Albert_2018	YBR289W	chrXV:169704	0.183815	7.55333	chrXV:150111_G/A	chrXV:186481_G/A	150111	186481	chrXV	FALSE
Albert_2018	YBR294W	chrXV:102760	-0.140371	4.37327	chrXV:86295_C/A	chrXV:157219_T/C	86295	157219	chrXV	FALSE
Albert_2018	YBR295W	chrXV:163510	-0.112717	2.80986	chrXV:109765_T/C	chrXV:186481_G/A	109765	186481	chrXV	FALSE
Albert_2018	YBR297W	chrXV:956308	-0.157656	5.53108	chrXV:945621_G/A	chrXV:968186_G/A	945621	968186	chrXV	FALSE
Albert_2018	YCL067C	chrXV:732609	0.117384	3.04903	chrXV:152424_T/C	chrXV:820353_C/T	152424	820353	chrXV	FALSE
Albert_2018	YCL064C	chrXV:137304	0.143017	4.54141	chrXV:86295_C/A	chrXV:172956_A/G	86295	172956	chrXV	FALSE
Albert_2018	YCL061C	chrXV:165998	0.119479	3.15962	chrXV:143727_G/T	chrXV:189231_G/A	143727	189231	chrXV	FALSE
Albert_2018	YCL059C	chrXV:461683	-0.113218	2.83508	chrXV:318136_C/T	chrXV:569058_T/A	318136	569058	chrXV	FALSE
Albert_2018	YCL057C-A	chrXV:155276	0.319171	23.6104	chrXV:152922_C/T	chrXV:156746_A/G	152922	156746	chrXV	FALSE
Albert_2018	YCL057W	chrXV:551813	0.121415	3.26363	chrXV:285588_A/G	chrXV:569058_T/A	285588	569058	chrXV	FALSE
Albert_2018	YCL055W	chrXV:171511	-0.228595	11.7942	chrXV:160403_G/A	chrXV:175142_C/T	160403	175142	chrXV	FALSE
Albert_2018	YCL054W	chrXV:459134	-0.112949	2.82152	chrXV:410064_A/G	chrXV:569058_T/A	410064	569058	chrXV	FALSE
Albert_2018	YCL052C	chrXV:546198	0.115484	2.95048	chrXV:484332_T/C	chrXV:606886_C/T	484332	606886	chrXV	FALSE
Albert_2018	YCL050C	chrXV:490882	-0.187521	7.86656	chrXV:137942_G/T	chrXV:593851_G/T	137942	593851	chrXV	FALSE
Albert_2018	YCL048W-A	chrXV:171511	0.556822	81.5584	chrXV:170921_A/G	chrXV:171745_C/T	170921	171745	chrXV	FALSE
Albert_2018	YCL047C	chrXV:169704	-0.133408	3.94631	chrXV:142608_C/A	chrXV:911587_C/G	142608	911587	chrXV	FALSE
Albert_2018	YCL045C	chrXV:169704	0.118027	3.08278	chrXV:110676_T/C	chrXV:1011045_C/T	110676	1011045	chrXV	FALSE
Albert_2018	YCL040W	chrXV:139908	0.142458	4.5056	chrXV:104098_G/A	chrXV:526435_C/T	104098	526435	chrXV	FALSE
Albert_2018	YCL039W	chrXV:544733	0.128151	3.63892	chrXV:481588_C/T	chrXV:583715_A/G	481588	583715	chrXV	FALSE
Albert_2018	YCL038C	chrXV:551813	0.132323	3.88183	chrXV:483253_T/C	chrXV:574378_G/A	483253	574378	chrXV	FALSE
Albert_2018	YCL035C	chrXV:126255	0.176827	6.98094	chrXV:105242_G/A	chrXV:141555_GT/G	105242	141555	chrXV	FALSE
Albert_2018	YCL034W	chrXV:567085	0.115126	2.93207	chrXV:45492_G/A	chrXV:588514_A/G	45492	588514	chrXV	FALSE
Albert_2018	YCL030C	chrXV:139908	-0.15789	5.54769	chrXV:95687_T/G	chrXV:145551_G/A	95687	145551	chrXV	FALSE
Albert_2018	YCL028W	chrXV:160403	0.149778	4.98597	chrXV:95687_T/G	chrXV:185793_T/C	95687	185793	chrXV	FALSE
Albert_2018	YCL027W	chrXV:170921	-0.151867	5.12767	chrXV:152424_T/C	chrXV:195381_A/T	152424	195381	chrXV	FALSE
Albert_2018	YCL026C-B	chrXV:171150	-0.408261	40.0684	chrXV:151910_T/A	chrXV:171745_C/T	151910	171745	chrXV	FALSE
Albert_2018	YCL026C-A	chrXV:172956	-0.218368	10.7369	chrXV:142835_C/G	chrXV:185793_T/C	142835	185793	chrXV	FALSE
Albert_2018	YCL025C	chrXV:208010	0.115411	2.94674	chrXV:174465_G/T	chrXV:230105_G/T	174465	230105	chrXV	FALSE
Albert_2018	YCL024W	chrXV:165998	0.157043	5.48763	chrXV:157219_T/C	chrXV:520650_T/C	157219	520650	chrXV	FALSE
Albert_2018	YCL021W-A	chrXV:862092	-0.203668	9.30991	chrXV:832328_A/G	chrXV:882091_A/G	832328	882091	chrXV	FALSE
Albert_2018	YCL018W	chrXV:163510	-0.27957	17.8841	chrXV:137942_G/T	chrXV:179850_A/G	137942	179850	chrXV	FALSE
Albert_2018	YCL014W	chrXV:169704	0.175217	6.85236	chrXV:157219_T/C	chrXV:189231_G/A	157219	189231	chrXV	FALSE
Albert_2018	YCL012C	chrXV:108354	0.12849	3.65835	chrXV:33217_A/C	chrXV:139013_A/G	33217	139013	chrXV	FALSE
Albert_2018	YCL009C	chrXV:732609	-0.119279	3.14899	chrXV:721121_C/T	chrXV:751857_G/T	721121	751857	chrXV	FALSE
Albert_2018	YCR004C	chrXV:171150	0.33682	26.4615	chrXV:157219_T/C	chrXV:181433_C/T	157219	181433	chrXV	FALSE
Albert_2018	YCR008W	chrXV:592958	0.125607	3.49472	chrXV:108354_A/G	chrXV:768716_G/A	108354	768716	chrXV	FALSE
Albert_2018	YCR009C	chrXV:186481	-0.11548	2.95025	chrXV:155779_C/T	chrXV:193911_C/T	155779	193911	chrXV	FALSE
Albert_2018	YCR011C	chrXV:170921	0.180632	7.28966	chrXV:108354_A/G	chrXV:174465_G/T	108354	174465	chrXV	FALSE
Albert_2018	YCR012W	chrXV:161853	-0.174366	6.78492	chrXV:139013_A/G	chrXV:186481_G/A	139013	186481	chrXV	FALSE
Albert_2018	YCR014C	chrXV:140220	0.172322	6.62436	chrXV:99654_C/T	chrXV:183788_A/G	99654	183788	chrXV	FALSE
Albert_2018	YCR015C	chrXV:54997	0.120523	3.21548	chrXV:33217_A/C	chrXV:175142_C/T	33217	175142	chrXV	FALSE
Albert_2018	YCR016W	chrXV:481731	-0.127953	3.62755	chrXV:454610_C/T	chrXV:551813_G/A	454610	551813	chrXV	FALSE
Albert_2018	YCR020C	chrXV:99654	-0.148118	4.87485	chrXV:60240_C/T	chrXV:181433_C/T	60240	181433	chrXV	FALSE
Albert_2018	YCR020C-A	chrXV:1011045	-0.112824	2.81525	chrXV:33217_A/C	chrXV:1049703_G/C	33217	1049703	chrXV	FALSE
Albert_2018	YCR023C	chrXV:170921	0.261437	15.558	chrXV:167627_G/A	chrXV:185793_T/C	167627	185793	chrXV	FALSE
Albert_2018	YCR024C	chrXV:487554	0.126202	3.52815	chrXV:480144_G/A	chrXV:609276_C/T	480144	609276	chrXV	FALSE
Albert_2018	YCR025C	chrXV:757677	-0.119426	3.15683	chrXV:726893_G/A	chrXV:768716_G/A	726893	768716	chrXV	FALSE
Albert_2018	YCR026C	chrXV:171511	0.249788	14.1577	chrXV:165707_A/G	chrXV:185793_T/C	165707	185793	chrXV	FALSE
Albert_2018	YCR027C	chrXV:733519	0.120085	3.19198	chrXV:607609_A/G	chrXV:741453_C/T	607609	741453	chrXV	FALSE
Albert_2018	YCR030C	chrXV:171150	0.149753	4.98428	chrXV:142835_C/G	chrXV:574378_G/A	142835	574378	chrXV	FALSE
Albert_2018	YCR032W	chrXV:170921	0.192579	8.30483	chrXV:158905_G/T	chrXV:185473_C/T	158905	185473	chrXV	FALSE
Albert_2018	YCR033W	chrXV:169704	0.140001	4.34999	chrXV:146203_C/T	chrXV:186481_G/A	146203	186481	chrXV	FALSE
Albert_2018	YCR036W	chrXV:653760	-0.191685	8.22652	chrXV:644578_C/T	chrXV:662272_C/A	644578	662272	chrXV	FALSE
Albert_2018	YCR039C	chrXV:732609	0.117384	3.04903	chrXV:152424_T/C	chrXV:820353_C/T	152424	820353	chrXV	FALSE
Albert_2018	YCR042C	chrXV:171511	0.124309	3.4223	chrXV:55328_C/T	chrXV:552069_C/T	55328	552069	chrXV	FALSE
Albert_2018	YCR043C	chrXV:156746	-0.220796	10.9831	chrXV:138839_T/C	chrXV:171745_C/T	138839	171745	chrXV	FALSE
Albert_2018	YCR044C	chrXV:189231	-0.117733	3.06732	chrXV:132710_A/G	chrXV:197493_C/A	132710	197493	chrXV	FALSE
Albert_2018	YCR046C	chrXV:159369	0.178918	7.14974	chrXV:146203_C/T	chrXV:185793_T/C	146203	185793	chrXV	FALSE
Albert_2018	YCR047C	chrXV:481731	-0.129011	3.68833	chrXV:371124_G/A	chrXV:491429_T/C	371124	491429	chrXV	FALSE
Albert_2018	YCR051W	chrXV:483363	-0.122567	3.32631	chrXV:366495_T/C	chrXV:741453_C/T	366495	741453	chrXV	FALSE
Albert_2018	YCR053W	chrXV:723226	-0.13061	3.78112	chrXV:96634_C/A	chrXV:736963_C/T	96634	736963	chrXV	FALSE
Albert_2018	YCR054C	chrXV:420061	-0.146149	4.7447	chrXV:354129_T/C	chrXV:434336_G/A	354129	434336	chrXV	FALSE
Albert_2018	YCR057C	chrXV:1026427	0.114657	2.90807	chrXV:489305_G/A	chrXV:1043118_T/C	489305	1043118	chrXV	FALSE
Albert_2018	YCR059C	chrXV:389628	-0.171486	6.55933	chrXV:363413_T/A	chrXV:459134_C/T	363413	459134	chrXV	FALSE
Albert_2018	YCR060W	chrXV:209483	-0.132803	3.91029	chrXV:157219_T/C	chrXV:767198_C/G	157219	767198	chrXV	FALSE
Albert_2018	YCR061W	chrXV:159655	0.194316	8.45832	chrXV:139908_A/G	chrXV:185473_C/T	139908	185473	chrXV	FALSE
Albert_2018	YCR065W	chrXV:171511	0.207743	9.69463	chrXV:163510_T/C	chrXV:189231_G/A	163510	189231	chrXV	FALSE
Albert_2018	YCR069W	chrXV:507805	0.148455	4.89727	chrXV:480144_G/A	chrXV:548689_A/C	480144	548689	chrXV	FALSE
Albert_2018	YCR072C	chrXV:522705	-0.113462	2.84739	chrXV:402498_A/G	chrXV:1035608_G/A	402498	1035608	chrXV	FALSE
Albert_2018	YCR073W-A	chrXV:570373	0.129446	3.71346	chrXV:546198_G/A	chrXV:583715_A/G	546198	583715	chrXV	FALSE
Albert_2018	YCR076C	chrXV:157219	0.157741	5.53716	chrXV:40198_A/G	chrXV:185793_T/C	40198	185793	chrXV	FALSE
Albert_2018	YCR079W	chrXV:569058	0.158358	5.58109	chrXV:512566_G/T	chrXV:592958_G/GT	512566	592958	chrXV	FALSE
Albert_2018	YCR082W	chrXV:186481	-0.137822	4.21437	chrXV:160403_G/A	chrXV:729380_A/T	160403	729380	chrXV	FALSE
Albert_2018	YCR083W	chrXV:139908	0.246472	13.7723	chrXV:108354_A/G	chrXV:159655_C/T	108354	159655	chrXV	FALSE
Albert_2018	YCR084C	chrXV:169704	0.117694	3.06529	chrXV:135779_A/G	chrXV:932327_C/T	135779	932327	chrXV	FALSE
Albert_2018	YCR087W	chrXV:916094	0.11635	2.99518	chrXV:831980_A/G	chrXV:932327_C/T	831980	932327	chrXV	FALSE
Albert_2018	YCR087C-A	chrXV:459560	-0.115832	2.96842	chrXV:365792_T/C	chrXV:762569_GT/G	365792	762569	chrXV	FALSE
Albert_2018	YCR089W	chrXV:834594	0.112707	2.80935	chrXV:794469_T/C	chrXV:1011045_C/T	794469	1011045	chrXV	FALSE
Albert_2018	YCR090C	chrXV:167627	-0.196243	8.63022	chrXV:139908_A/G	chrXV:175142_C/T	139908	175142	chrXV	FALSE
Albert_2018	YCR092C	chrXV:185793	0.140615	4.38859	chrXV:157219_T/C	chrXV:189231_G/A	157219	189231	chrXV	FALSE
Albert_2018	YCR093W	chrXV:169704	0.120034	3.18925	chrXV:152922_C/T	chrXV:552069_C/T	152922	552069	chrXV	FALSE
Albert_2018	YCR094W	chrXV:183788	0.127528	3.60329	chrXV:110946_TAAGA/T	chrXV:196663_G/T	110946	196663	chrXV	FALSE
Albert_2018	YCR095C	chrXV:155779	-0.141182	4.42443	chrXV:91399_A/G	chrXV:193911_C/T	91399	193911	chrXV	FALSE
Albert_2018	YCR098C	chrXV:384665	-0.165989	6.1397	chrXV:349164_T/C	chrXV:396438_C/T	349164	396438	chrXV	FALSE
Albert_2018	YCR099C	chrXV:195644	-0.124165	3.41432	chrXV:189241_A/G	chrXV:218248_T/C	189241	218248	chrXV	FALSE
Albert_2018	YCR100C	chrXV:189231	-0.169029	6.36996	chrXV:144117_C/T	chrXV:196663_G/T	144117	196663	chrXV	FALSE
Albert_2018	YCR101C	chrXV:197493	-0.13484	4.03225	chrXV:152141_G/A	chrXV:213834_T/C	152141	213834	chrXV	FALSE
Albert_2018	YCR102C	chrXV:147274	0.4346	46.0023	chrXV:142835_C/G	chrXV:151910_T/A	142835	151910	chrXV	FALSE
Albert_2018	YCR104W	chrXV:150111	0.263985	15.8739	chrXV:146203_C/T	chrXV:167627_G/A	146203	167627	chrXV	FALSE
Albert_2018	YCR105W	chrXV:108950	0.116475	3.00165	chrXV:86295_C/A	chrXV:970210_A/G	86295	970210	chrXV	FALSE
Albert_2018	YDL246C	chrXV:837632	-0.12272	3.33471	chrXV:804146_T/C	chrXV:916094_C/G	804146	916094	chrXV	FALSE
Albert_2018	YDL240W	chrXV:171150	0.12554	3.49094	chrXV:143727_G/T	chrXV:189231_G/A	143727	189231	chrXV	FALSE
Albert_2018	YDL239C	chrXV:507805	0.14154	4.44713	chrXV:443717_T/A	chrXV:551813_G/A	443717	551813	chrXV	FALSE
Albert_2018	YDL237W	chrXV:108950	0.126349	3.53643	chrXV:55310_C/T	chrXV:496695_G/A	55310	496695	chrXV	FALSE
Albert_2018	YDL236W	chrXV:171150	-0.21016	9.92671	chrXV:163510_T/C	chrXV:186481_G/A	163510	186481	chrXV	FALSE
Albert_2018	YDL235C	chrXV:155276	-0.135295	4.05977	chrXV:132710_A/G	chrXV:174019_A/T	132710	174019	chrXV	FALSE
Albert_2018	YDL234C	chrXV:546198	0.116248	2.9899	chrXV:36403_A/G	chrXV:606886_C/T	36403	606886	chrXV	FALSE
Albert_2018	YDL233W	chrXV:602686	0.141721	4.45862	chrXV:585188_A/G	chrXV:609537_C/T	585188	609537	chrXV	FALSE
Albert_2018	YDL231C	chrXV:270972	0.115936	2.97377	chrXV:158905_G/T	chrXV:285741_T/C	158905	285741	chrXV	FALSE
Albert_2018	YDL224C	chrXV:170921	0.135259	4.05759	chrXV:142835_C/G	chrXV:926925_G/A	142835	926925	chrXV	FALSE
Albert_2018	YDL223C	chrXV:171150	0.411166	40.6972	chrXV:158905_G/T	chrXV:171745_C/T	158905	171745	chrXV	FALSE
Albert_2018	YDL222C	chrXV:171150	0.489368	60.1583	chrXV:159655_C/T	chrXV:171745_C/T	159655	171745	chrXV	FALSE
Albert_2018	YDL220C	chrXV:171511	0.119987	3.18676	chrXV:115446_T/C	chrXV:196663_G/T	115446	196663	chrXV	FALSE
Albert_2018	YDL219W	chrXV:155276	-0.137481	4.19333	chrXV:86295_C/A	chrXV:946466_A/G	86295	946466	chrXV	FALSE
Albert_2018	YDL218W	chrXV:169333	0.264942	15.9936	chrXV:158905_G/T	chrXV:171745_C/T	158905	171745	chrXV	FALSE
Albert_2018	YDL214C	chrXV:171150	0.11599	2.97654	chrXV:56070_C/T	chrXV:588953_T/C	56070	588953	chrXV	FALSE
Albert_2018	YDL211C	chrXV:189231	0.149854	4.99107	chrXV:142835_C/G	chrXV:194515_A/G	142835	194515	chrXV	FALSE
Albert_2018	YDL210W	chrXV:139908	0.190723	8.1426	chrXV:109765_T/C	chrXV:159655_C/T	109765	159655	chrXV	FALSE
Albert_2018	YDL208W	chrXV:488780	-0.120035	3.18934	chrXV:446451_T/C	chrXV:574378_G/A	446451	574378	chrXV	FALSE
Albert_2018	YDL204W	chrXV:171150	0.349759	28.6747	chrXV:157219_T/C	chrXV:171745_C/T	157219	171745	chrXV	FALSE
Albert_2018	YDL201W	chrXV:459134	-0.131943	3.85935	chrXV:446451_T/C	chrXV:569787_A/G	446451	569787	chrXV	FALSE
Albert_2018	YDL200C	chrXV:945784	-0.166336	6.16578	chrXV:945621_G/A	chrXV:960232_A/C	945621	960232	chrXV	FALSE
Albert_2018	YDL199C	chrXV:170921	0.187445	7.86009	chrXV:160980_AAG/A	chrXV:183788_A/G	160980	183788	chrXV	FALSE
Albert_2018	YDL198C	chrXV:734684	-0.164308	6.01426	chrXV:715815_G/A	chrXV:747552_G/A	715815	747552	chrXV	FALSE
Albert_2018	YDL197C	chrXV:159369	0.162413	5.87444	chrXV:136016_C/A	chrXV:179850_A/G	136016	179850	chrXV	FALSE
Albert_2018	YDL195W	chrXV:170921	0.128812	3.67686	chrXV:106762_G/A	chrXV:552069_C/T	106762	552069	chrXV	FALSE
Albert_2018	YDL194W	chrXV:583591	0.124642	3.44079	chrXV:512566_G/T	chrXV:609276_C/T	512566	609276	chrXV	FALSE
Albert_2018	YDL193W	chrXV:906722	-0.115789	2.9662	chrXV:549314_C/T	chrXV:926126_C/T	549314	926126	chrXV	FALSE
Albert_2018	YDL191W	chrXV:56070	-0.150934	5.06411	chrXV:33217_A/C	chrXV:174465_G/T	33217	174465	chrXV	FALSE
Albert_2018	YDL190C	chrXV:108950	0.115989	2.97652	chrXV:39499_A/T	chrXV:558913_G/C	39499	558913	chrXV	FALSE
Albert_2018	YDL188C	chrXV:481731	0.126248	3.53076	chrXV:110086_GT/G	chrXV:551813_G/A	110086	551813	chrXV	FALSE
Albert_2018	YDL185W	chrXV:170921	0.117835	3.07268	chrXV:95687_T/G	chrXV:1043118_T/C	95687	1043118	chrXV	FALSE
Albert_2018	YDL183C	chrXV:171150	0.149294	4.95343	chrXV:38127_G/A	chrXV:183788_A/G	38127	183788	chrXV	FALSE
Albert_2018	YDL182W	chrXV:735877	-0.159566	5.66766	chrXV:552421_A/T	chrXV:741453_C/T	552421	741453	chrXV	FALSE
Albert_2018	YDL181W	chrXV:160403	0.3264	24.7552	chrXV:143229_C/T	chrXV:175142_C/T	143229	175142	chrXV	FALSE
Albert_2018	YDL180W	chrXV:513988	0.130477	3.77332	chrXV:138662_A/G	chrXV:551813_G/A	138662	551813	chrXV	FALSE
Albert_2018	YDL177C	chrXV:934516	-0.129331	3.70679	chrXV:849243_T/C	chrXV:944430_T/C	849243	944430	chrXV	FALSE
Albert_2018	YDL176W	chrXV:157219	0.119621	3.16722	chrXV:108354_A/G	chrXV:270972_C/T	108354	270972	chrXV	FALSE
Albert_2018	YDL175C	chrXV:448985	-0.120616	3.22049	chrXV:179850_A/G	chrXV:480144_G/A	179850	480144	chrXV	FALSE
Albert_2018	YDL174C	chrXV:489305	0.184033	7.57155	chrXV:454610_C/T	chrXV:548689_A/C	454610	548689	chrXV	FALSE
Albert_2018	YDL173W	chrXV:609276	0.121984	3.29453	chrXV:551813_G/A	chrXV:717962_A/G	551813	717962	chrXV	FALSE
Albert_2018	YDL171C	chrXV:926925	0.145368	4.69357	chrXV:145551_G/A	chrXV:942759_T/C	145551	942759	chrXV	FALSE
Albert_2018	YDL170W	chrXV:139908	-0.214838	10.3843	chrXV:94056_G/A	chrXV:156847_T/C	94056	156847	chrXV	FALSE
Albert_2018	YDL168W	chrXV:481731	0.127227	3.58619	chrXV:447858_A/G	chrXV:736963_C/T	447858	736963	chrXV	FALSE
Albert_2018	YDL166C	chrXV:396793	-0.137216	4.17702	chrXV:359602_C/T	chrXV:482608_G/A	359602	482608	chrXV	FALSE
Albert_2018	YDL157C	chrXV:396793	-0.122318	3.31271	chrXV:222869_T/C	chrXV:1065815_A/G	222869	1065815	chrXV	FALSE
Albert_2018	YDL153C	chrXV:459134	-0.116113	2.98291	chrXV:365792_T/C	chrXV:548689_A/C	365792	548689	chrXV	FALSE
Albert_2018	YDL149W	chrXV:489305	0.134876	4.03445	chrXV:159655_C/T	chrXV:552069_C/T	159655	552069	chrXV	FALSE
Albert_2018	YDL146W	chrXV:154799	-0.154935	5.3395	chrXV:142645_A/G	chrXV:180534_A/G	142645	180534	chrXV	FALSE
Albert_2018	YDL144C	chrXV:571945	0.157434	5.51533	chrXV:549314_C/T	chrXV:583715_A/G	549314	583715	chrXV	FALSE
Albert_2018	YDL143W	chrXV:150111	-0.116086	2.98153	chrXV:100171_G/A	chrXV:1043118_T/C	100171	1043118	chrXV	FALSE
Albert_2018	YDL140C	chrXV:170921	0.146277	4.75311	chrXV:147274_T/A	chrXV:189231_G/A	147274	189231	chrXV	FALSE
Albert_2018	YDL138W	chrXV:186481	-0.140118	4.35737	chrXV:152424_T/C	chrXV:213834_T/C	152424	213834	chrXV	FALSE
Albert_2018	YDL136W	chrXV:56070	-0.127634	3.60937	chrXV:40198_A/G	chrXV:1004868_A/T	40198	1004868	chrXV	FALSE
Albert_2018	YDL134C	chrXV:507805	0.1466	4.77433	chrXV:485781_G/A	chrXV:721121_C/T	485781	721121	chrXV	FALSE
Albert_2018	YDL133W	chrXV:540873	0.113255	2.83692	chrXV:128405_G/A	chrXV:1026427_A/C	128405	1026427	chrXV	FALSE
Albert_2018	YDL131W	chrXV:140220	-0.154867	5.33472	chrXV:137304_G/T	chrXV:167794_A/G	137304	167794	chrXV	FALSE
Albert_2018	YDL130W-A	chrXV:139908	0.164555	6.03258	chrXV:104098_G/A	chrXV:552069_C/T	104098	552069	chrXV	FALSE
Albert_2018	YDL130W	chrXV:36403	-0.133092	3.92746	chrXV:33217_A/C	chrXV:56070_C/T	33217	56070	chrXV	FALSE
Albert_2018	YDL129W	chrXV:555451	-0.167936	6.28664	chrXV:478685_G/A	chrXV:606886_C/T	478685	606886	chrXV	FALSE
Albert_2018	YDL128W	chrXV:160403	0.152851	5.19511	chrXV:136016_C/A	chrXV:185793_T/C	136016	185793	chrXV	FALSE
Albert_2018	YDL126C	chrXV:569058	0.138013	4.22616	chrXV:407363_T/G	chrXV:589146_T/C	407363	589146	chrXV	FALSE
Albert_2018	YDL125C	chrXV:261313	-0.126641	3.55298	chrXV:142645_A/G	chrXV:274603_G/A	142645	274603	chrXV	FALSE
Albert_2018	YDL124W	chrXV:150111	0.176168	6.92815	chrXV:107219_T/C	chrXV:160980_AAG/A	107219	160980	chrXV	FALSE
Albert_2018	YDL122W	chrXV:169704	0.137741	4.20933	chrXV:146203_C/T	chrXV:189231_G/A	146203	189231	chrXV	FALSE
Albert_2018	YDL121C	chrXV:454610	-0.128605	3.66495	chrXV:94056_G/A	chrXV:482608_G/A	94056	482608	chrXV	FALSE
Albert_2018	YDL112W	chrXV:186481	0.124573	3.43696	chrXV:142608_C/A	chrXV:217113_C/G	142608	217113	chrXV	FALSE
Albert_2018	YDL111C	chrXV:1027094	0.121144	3.24897	chrXV:86295_C/A	chrXV:1043118_T/C	86295	1043118	chrXV	FALSE
Albert_2018	YDL110C	chrXV:539640	0.148086	4.87272	chrXV:478685_G/A	chrXV:574378_G/A	478685	574378	chrXV	FALSE
Albert_2018	YDL103C	chrXV:45492	0.130674	3.78483	chrXV:33217_A/C	chrXV:551830_G/A	33217	551830	chrXV	FALSE
Albert_2018	YDL102W	chrXV:169704	0.138448	4.25311	chrXV:136016_C/A	chrXV:189231_G/A	136016	189231	chrXV	FALSE
Albert_2018	YDL101C	chrXV:167794	0.118253	3.09467	chrXV:41495_C/T	chrXV:851570_C/G	41495	851570	chrXV	FALSE
Albert_2018	YDL100C	chrXV:169704	-0.220616	10.9647	chrXV:152922_C/T	chrXV:181433_C/T	152922	181433	chrXV	FALSE
Albert_2018	YDL092W	chrXV:170921	-0.127752	3.61606	chrXV:138839_T/C	chrXV:189231_G/A	138839	189231	chrXV	FALSE
Albert_2018	YDL091C	chrXV:546198	0.124365	3.42538	chrXV:484332_T/C	chrXV:569787_A/G	484332	569787	chrXV	FALSE
Albert_2018	YDL086W	chrXV:551830	0.156517	5.45044	chrXV:488270_T/C	chrXV:569787_A/G	488270	569787	chrXV	FALSE
Albert_2018	YDL086C-A	chrXV:196663	-0.119189	3.14422	chrXV:33217_A/C	chrXV:343484_G/T	33217	343484	chrXV	FALSE
Albert_2018	YDL085C-A	chrXV:171150	-0.290391	19.3593	chrXV:155276_A/T	chrXV:171745_C/T	155276	171745	chrXV	FALSE
Albert_2018	YDL085W	chrXV:171150	0.397012	37.6925	chrXV:169333_T/C	chrXV:171745_C/T	169333	171745	chrXV	FALSE
Albert_2018	YDL083C	chrXV:39064	-0.136272	4.11918	chrXV:33217_A/C	chrXV:157219_T/C	33217	157219	chrXV	FALSE
Albert_2018	YDL082W	chrXV:108950	-0.15193	5.13195	chrXV:33217_A/C	chrXV:158905_G/T	33217	158905	chrXV	FALSE
Albert_2018	YDL081C	chrXV:56070	-0.16299	5.91682	chrXV:35414_C/T	chrXV:183788_A/G	35414	183788	chrXV	FALSE
Albert_2018	YDL080C	chrXV:142608	-0.151818	5.12432	chrXV:69921_C/T	chrXV:185473_C/T	69921	185473	chrXV	FALSE
Albert_2018	YDL079C	chrXV:585314	0.115248	2.93832	chrXV:394456_T/C	chrXV:607609_A/G	394456	607609	chrXV	FALSE
Albert_2018	YDL078C	chrXV:487275	0.147302	4.82069	chrXV:407363_T/G	chrXV:548689_A/C	407363	548689	chrXV	FALSE
Albert_2018	YDL077C	chrXV:507805	0.12639	3.53875	chrXV:104098_G/A	chrXV:558913_G/C	104098	558913	chrXV	FALSE
Albert_2018	YDL075W	chrXV:56070	-0.166115	6.14912	chrXV:33671_T/A	chrXV:160980_AAG/A	33671	160980	chrXV	FALSE
Albert_2018	YDL072C	chrXV:569058	0.126068	3.5206	chrXV:289957_A/G	chrXV:583715_A/G	289957	583715	chrXV	FALSE
Albert_2018	YDL071C	chrXV:671981	0.113381	2.8433	chrXV:653760_C/T	chrXV:968360_C/T	653760	968360	chrXV	FALSE
Albert_2018	YDL070W	chrXV:606886	0.116322	2.99374	chrXV:285588_A/G	chrXV:619636_C/T	285588	619636	chrXV	FALSE
Albert_2018	YDL067C	chrXV:154799	0.254462	14.7107	chrXV:139908_A/G	chrXV:160403_G/A	139908	160403	chrXV	FALSE
Albert_2018	YDL059C	chrXV:1028039	-0.133501	3.95189	chrXV:507805_T/C	chrXV:1043118_T/C	507805	1043118	chrXV	FALSE
Albert_2018	YDL056W	chrXV:171150	0.140884	4.40559	chrXV:146203_C/T	chrXV:189231_G/A	146203	189231	chrXV	FALSE
Albert_2018	YDL055C	chrXV:189241	0.131371	3.82568	chrXV:157219_T/C	chrXV:196663_G/T	157219	196663	chrXV	FALSE
Albert_2018	YDL052C	chrXV:142645	-0.13767	4.20496	chrXV:82531_A/G	chrXV:159655_C/T	82531	159655	chrXV	FALSE
Albert_2018	YDL051W	chrXV:485781	-0.141143	4.42199	chrXV:476169_G/A	chrXV:544733_A/G	476169	544733	chrXV	FALSE
Albert_2018	YDL049C	chrXV:165707	0.305429	21.5202	chrXV:160403_G/A	chrXV:179850_A/G	160403	179850	chrXV	FALSE
Albert_2018	YDL048C	chrXV:150803	0.167211	6.23168	chrXV:108950_T/A	chrXV:161853_A/G	108950	161853	chrXV	FALSE
Albert_2018	YDL046W	chrXV:171150	0.193211	8.36056	chrXV:146368_C/T	chrXV:185473_C/T	146368	185473	chrXV	FALSE
Albert_2018	YDL045C	chrXV:723226	0.143673	4.58359	chrXV:716400_C/T	chrXV:735877_G/T	716400	735877	chrXV	FALSE
Albert_2018	YDL042C	chrXV:186481	0.138118	4.23265	chrXV:141631_G/A	chrXV:189231_G/A	141631	189231	chrXV	FALSE
Albert_2018	YDL039C	chrXV:585188	-0.209269	9.84089	chrXV:565891_T/C	chrXV:606886_C/T	565891	606886	chrXV	FALSE
Albert_2018	YDL036C	chrXV:450923	-0.149556	4.97099	chrXV:445648_C/T	chrXV:531421_A/G	445648	531421	chrXV	FALSE
Albert_2018	YDL035C	chrXV:183788	0.120932	3.23753	chrXV:139908_A/G	chrXV:193911_C/T	139908	193911	chrXV	FALSE
Albert_2018	YDL030W	chrXV:407036	-0.113792	2.86406	chrXV:344470_T/G	chrXV:462267_T/TG	344470	462267	chrXV	FALSE
Albert_2018	YDL029W	chrXV:172956	-0.191329	8.19536	chrXV:152922_C/T	chrXV:189231_G/A	152922	189231	chrXV	FALSE
Albert_2018	YDL028C	chrXV:171150	0.151732	5.11844	chrXV:139908_A/G	chrXV:185793_T/C	139908	185793	chrXV	FALSE
Albert_2018	YDL027C	chrXV:551813	0.137891	4.21863	chrXV:458312_G/A	chrXV:578644_T/C	458312	578644	chrXV	FALSE
Albert_2018	YDL024C	chrXV:171150	0.214731	10.3737	chrXV:137304_G/T	chrXV:183788_A/G	137304	183788	chrXV	FALSE
Albert_2018	YDL022W	chrXV:524541	0.169944	6.44013	chrXV:130049_A/G	chrXV:548689_A/C	130049	548689	chrXV	FALSE
Albert_2018	YDL019C	chrXV:171150	0.27705	17.55	chrXV:142835_C/G	chrXV:171745_C/T	142835	171745	chrXV	FALSE
Albert_2018	YDL018C	chrXV:1032162	-0.117515	3.05588	chrXV:487275_C/T	chrXV:1062490_C/T	487275	1062490	chrXV	FALSE
Albert_2018	YDL013W	chrXV:157219	0.161033	5.77373	chrXV:107219_T/C	chrXV:183788_A/G	107219	183788	chrXV	FALSE
Albert_2018	YDL004W	chrXV:160403	0.325751	24.6512	chrXV:149214_A/G	chrXV:181433_C/T	149214	181433	chrXV	FALSE
Albert_2018	YDL003W	chrXV:185793	0.156517	5.45045	chrXV:159369_G/A	chrXV:189231_G/A	159369	189231	chrXV	FALSE
Albert_2018	YDL001W	chrXV:515948	0.115619	2.9574	chrXV:269941_C/T	chrXV:560189_T/A	269941	560189	chrXV	FALSE
Albert_2018	YDR001C	chrXV:139908	0.149042	4.9365	chrXV:55310_C/T	chrXV:171150_T/C	55310	171150	chrXV	FALSE
Albert_2018	YDR002W	chrXV:480144	-0.149111	4.94116	chrXV:150111_G/A	chrXV:489305_G/A	150111	489305	chrXV	FALSE
Albert_2018	YDR005C	chrXV:550623	0.12958	3.72118	chrXV:487275_C/T	chrXV:609276_C/T	487275	609276	chrXV	FALSE
Albert_2018	YDR006C	chrXV:233424	0.121758	3.28222	chrXV:38127_G/A	chrXV:270972_C/T	38127	270972	chrXV	FALSE
Albert_2018	YDR007W	chrXV:140220	0.137294	4.18182	chrXV:108354_A/G	chrXV:185793_T/C	108354	185793	chrXV	FALSE
Albert_2018	YDR009W	chrXV:869837	-0.136558	4.13664	chrXV:832805_A/G	chrXV:891275_G/A	832805	891275	chrXV	FALSE
Albert_2018	YDR011W	chrXV:642138	0.354539	29.5192	chrXV:628552_C/T	chrXV:649242_AT/A	628552	649242	chrXV	FALSE
Albert_2018	YDR014W-A	chrXV:109765	0.13312	3.92916	chrXV:86295_C/A	chrXV:152407_T/G	86295	152407	chrXV	FALSE
Albert_2018	YDR018C	chrXV:108354	0.150313	5.02205	chrXV:61766_T/C	chrXV:171511_A/C	61766	171511	chrXV	FALSE
Albert_2018	YDR019C	chrXV:130049	-0.171661	6.57293	chrXV:94056_G/A	chrXV:157219_T/C	94056	157219	chrXV	FALSE
Albert_2018	YDR021W	chrXV:459134	-0.128241	3.64405	chrXV:365792_T/C	chrXV:544733_A/G	365792	544733	chrXV	FALSE
Albert_2018	YDR023W	chrXV:156746	-0.180803	7.30369	chrXV:95687_T/G	chrXV:183788_A/G	95687	183788	chrXV	FALSE
Albert_2018	YDR025W	chrXV:45492	-0.11719	3.03891	chrXV:33217_A/C	chrXV:140220_T/C	33217	140220	chrXV	FALSE
Albert_2018	YDR027C	chrXV:551813	0.11746	3.05301	chrXV:487275_C/T	chrXV:736963_C/T	487275	736963	chrXV	FALSE
Albert_2018	YDR028C	chrXV:170921	0.172318	6.62409	chrXV:139908_A/G	chrXV:175142_C/T	139908	175142	chrXV	FALSE
Albert_2018	YDR030C	chrXV:131249	0.165186	6.0796	chrXV:105242_G/A	chrXV:196663_G/T	105242	196663	chrXV	FALSE
Albert_2018	YDR031W	chrXV:531421	0.15887	5.61768	chrXV:483253_T/C	chrXV:559459_T/C	483253	559459	chrXV	FALSE
Albert_2018	YDR032C	chrXV:155276	0.254434	14.7075	chrXV:139908_A/G	chrXV:183788_A/G	139908	183788	chrXV	FALSE
Albert_2018	YDR033W	chrXV:185473	-0.16184	5.83255	chrXV:128405_G/A	chrXV:189231_G/A	128405	189231	chrXV	FALSE
Albert_2018	YDR034C	chrXV:165998	0.114248	2.88725	chrXV:115446_T/C	chrXV:1067520_G/A	115446	1067520	chrXV	FALSE
Albert_2018	YDR034C-D	chrXV:181433	-0.125548	3.4914	chrXV:154056_T/C	chrXV:189231_G/A	154056	189231	chrXV	FALSE
Albert_2018	YDR034C-A	chrXV:96219	-0.171076	6.52754	chrXV:86295_C/A	chrXV:113253_A/G	86295	113253	chrXV	FALSE
Albert_2018	YDR034W-B	chrXV:140220	0.411827	40.8411	chrXV:139908_A/G	chrXV:141555_GT/G	139908	141555	chrXV	FALSE
Albert_2018	YDR035W	chrXV:735107	-0.148568	4.90485	chrXV:700968_G/A	chrXV:751857_G/T	700968	751857	chrXV	FALSE
Albert_2018	YDR036C	chrXV:171511	0.327336	24.9058	chrXV:160403_G/A	chrXV:171745_C/T	160403	171745	chrXV	FALSE
Albert_2018	YDR037W	chrXV:491429	-0.143121	4.54805	chrXV:483253_T/C	chrXV:548689_A/C	483253	548689	chrXV	FALSE
Albert_2018	YDR041W	chrXV:265173	-0.117083	3.03333	chrXV:233424_A/G	chrXV:277142_G/GC	233424	277142	chrXV	FALSE
Albert_2018	YDR047W	chrXV:160403	0.143173	4.55142	chrXV:140557_G/A	chrXV:185793_T/C	140557	185793	chrXV	FALSE
Albert_2018	YDR050C	chrXV:171150	-0.227932	11.7241	chrXV:140220_T/C	chrXV:185793_T/C	140220	185793	chrXV	FALSE
Albert_2018	YDR055W	chrXV:108950	0.153073	5.21041	chrXV:71623_C/T	chrXV:139908_A/G	71623	139908	chrXV	FALSE
Albert_2018	YDR056C	chrXV:945621	-0.127981	3.62915	chrXV:862485_C/G	chrXV:997483_C/G	862485	997483	chrXV	FALSE
Albert_2018	YDR059C	chrXV:171511	0.316919	23.2602	chrXV:152141_G/A	chrXV:183788_A/G	152141	183788	chrXV	FALSE
Albert_2018	YDR067C	chrXV:171511	-0.135593	4.07788	chrXV:132710_A/G	chrXV:201792_T/C	132710	201792	chrXV	FALSE
Albert_2018	YDR069C	chrXV:551813	0.13792	4.2204	chrXV:488435_C/T	chrXV:574378_G/A	488435	574378	chrXV	FALSE
Albert_2018	YDR070C	chrXV:171511	0.517746	68.5757	chrXV:169333_T/C	chrXV:171745_C/T	169333	171745	chrXV	FALSE
Albert_2018	YDR071C	chrXV:186481	-0.142924	4.53542	chrXV:136327_G/A	chrXV:201792_T/C	136327	201792	chrXV	FALSE
Albert_2018	YDR072C	chrXV:148926	-0.262817	15.7286	chrXV:143229_C/T	chrXV:154073_G/A	143229	154073	chrXV	FALSE
Albert_2018	YDR074W	chrXV:513015	0.13901	4.288	chrXV:110946_TAAGA/T	chrXV:574378_G/A	110946	574378	chrXV	FALSE
Albert_2018	YDR075W	chrXV:489738	-0.113541	2.85137	chrXV:453073_G/A	chrXV:548689_A/C	453073	548689	chrXV	FALSE
Albert_2018	YDR077W	chrXV:171150	0.15463	5.31825	chrXV:104098_G/A	chrXV:568141_T/C	104098	568141	chrXV	FALSE
Albert_2018	YDR078C	chrXV:153262	-0.115463	2.9494	chrXV:33217_A/C	chrXV:195644_A/C	33217	195644	chrXV	FALSE
Albert_2018	YDR079W	chrXV:139908	0.123105	3.35581	chrXV:86295_C/A	chrXV:487275_C/T	86295	487275	chrXV	FALSE
Albert_2018	YDR086C	chrXV:140220	-0.134691	4.02329	chrXV:128405_G/A	chrXV:1035608_G/A	128405	1035608	chrXV	FALSE
Albert_2018	YDR087C	chrXV:485781	-0.136504	4.13336	chrXV:446451_T/C	chrXV:548689_A/C	446451	548689	chrXV	FALSE
Albert_2018	YDR088C	chrXV:729380	0.120304	3.20376	chrXV:516896_G/A	chrXV:748605_T/C	516896	748605	chrXV	FALSE
Albert_2018	YDR089W	chrXV:86295	-0.183602	7.53557	chrXV:82213_A/G	chrXV:139013_A/G	82213	139013	chrXV	FALSE
Albert_2018	YDR096W	chrXV:569058	0.146629	4.77622	chrXV:487275_C/T	chrXV:583715_A/G	487275	583715	chrXV	FALSE
Albert_2018	YDR097C	chrXV:169704	0.164455	6.02518	chrXV:144117_C/T	chrXV:189231_G/A	144117	189231	chrXV	FALSE
Albert_2018	YDR098C	chrXV:169704	-0.230264	11.9719	chrXV:140220_T/C	chrXV:172468_A/G	140220	172468	chrXV	FALSE
Albert_2018	YDR099W	chrXV:551813	0.128701	3.67048	chrXV:104098_G/A	chrXV:574378_G/A	104098	574378	chrXV	FALSE
Albert_2018	YDR100W	chrXV:139908	0.144679	4.64872	chrXV:113253_A/G	chrXV:185793_T/C	113253	185793	chrXV	FALSE
Albert_2018	YDR103W	chrXV:189231	0.117501	3.05517	chrXV:33217_A/C	chrXV:1023392_T/G	33217	1023392	chrXV	FALSE
Albert_2018	YDR104C	chrXV:170921	0.213598	10.2619	chrXV:145551_G/A	chrXV:183788_A/G	145551	183788	chrXV	FALSE
Albert_2018	YDR109C	chrXV:146368	0.166926	6.21022	chrXV:108950_T/A	chrXV:175142_C/T	108950	175142	chrXV	FALSE
Albert_2018	YDR110W	chrXV:481731	-0.121499	3.26816	chrXV:453073_G/A	chrXV:513988_C/T	453073	513988	chrXV	FALSE
Albert_2018	YDR111C	chrXV:956308	0.522419	70.04	chrXV:956308_G/T	chrXV:958080_T/A	956308	958080	chrXV	FALSE
Albert_2018	YDR119W	chrXV:185793	0.187406	7.85677	chrXV:163510_T/C	chrXV:189231_G/A	163510	189231	chrXV	FALSE
Albert_2018	YDR119W-A	chrXV:171150	0.198027	8.79104	chrXV:152424_T/C	chrXV:183788_A/G	152424	183788	chrXV	FALSE
Albert_2018	YDR120C	chrXV:483751	-0.133587	3.957	chrXV:454610_C/T	chrXV:569259_A/G	454610	569259	chrXV	FALSE
Albert_2018	YDR121W	chrXV:396793	-0.136846	4.15429	chrXV:230105_G/T	chrXV:483751_T/C	230105	483751	chrXV	FALSE
Albert_2018	YDR122W	chrXV:551813	0.12637	3.53766	chrXV:461164_G/T	chrXV:583715_A/G	461164	583715	chrXV	FALSE
Albert_2018	YDR124W	chrXV:170921	-0.220138	10.9161	chrXV:160403_G/A	chrXV:186481_G/A	160403	186481	chrXV	FALSE
Albert_2018	YDR125C	chrXV:159369	0.220474	10.9503	chrXV:139908_A/G	chrXV:183788_A/G	139908	183788	chrXV	FALSE
Albert_2018	YDR128W	chrXV:56070	0.141214	4.42645	chrXV:40593_A/G	chrXV:277142_G/GC	40593	277142	chrXV	FALSE
Albert_2018	YDR129C	chrXV:551813	0.143731	4.58733	chrXV:396793_A/G	chrXV:609276_C/T	396793	609276	chrXV	FALSE
Albert_2018	YDR130C	chrXV:37205	0.126259	3.53138	chrXV:33217_A/C	chrXV:185793_T/C	33217	185793	chrXV	FALSE
Albert_2018	YDR133C	chrXV:171150	0.382561	34.7732	chrXV:165456_A/G	chrXV:174019_A/T	165456	174019	chrXV	FALSE
Albert_2018	YDR134C	chrXV:168708	0.397751	37.8459	chrXV:165456_A/G	chrXV:174019_A/T	165456	174019	chrXV	FALSE
Albert_2018	YDR143C	chrXV:139015	-0.14489	4.66239	chrXV:86295_C/A	chrXV:156847_T/C	86295	156847	chrXV	FALSE
Albert_2018	YDR144C	chrXV:459134	-0.130043	3.74806	chrXV:446451_T/C	chrXV:659697_A/G	446451	659697	chrXV	FALSE
Albert_2018	YDR148C	chrXV:160403	0.343006	27.5065	chrXV:140220_T/C	chrXV:171745_C/T	140220	171745	chrXV	FALSE
Albert_2018	YDR150W	chrXV:169704	0.211046	10.0126	chrXV:160403_G/A	chrXV:174019_A/T	160403	174019	chrXV	FALSE
Albert_2018	YDR152W	chrXV:139908	-0.152878	5.197	chrXV:104098_G/A	chrXV:185473_C/T	104098	185473	chrXV	FALSE
Albert_2018	YDR153C	chrXV:591118	0.115877	2.97071	chrXV:507079_C/T	chrXV:642138_T/C	507079	642138	chrXV	FALSE
Albert_2018	YDR154C	chrXV:171511	0.162136	5.85421	chrXV:95687_T/G	chrXV:197493_C/A	95687	197493	chrXV	FALSE
Albert_2018	YDR155C	chrXV:95687	0.116411	2.99836	chrXV:69484_C/G	chrXV:550623_T/C	69484	550623	chrXV	FALSE
Albert_2018	YDR158W	chrXV:733519	-0.190058	8.08483	chrXV:723226_A/C	chrXV:748605_T/C	723226	748605	chrXV	FALSE
Albert_2018	YDR160W	chrXV:551813	0.149147	4.94357	chrXV:533398_A/C	chrXV:569787_A/G	533398	569787	chrXV	FALSE
Albert_2018	YDR161W	chrXV:459134	-0.1554	5.37197	chrXV:453073_G/A	chrXV:481731_C/T	453073	481731	chrXV	FALSE
Albert_2018	YDR166C	chrXV:171511	0.124978	3.45955	chrXV:108950_T/A	chrXV:189231_G/A	108950	189231	chrXV	FALSE
Albert_2018	YDR168W	chrXV:173814	-0.132704	3.90443	chrXV:152141_G/A	chrXV:189231_G/A	152141	189231	chrXV	FALSE
Albert_2018	YDR169C	chrXV:551813	0.13241	3.887	chrXV:489305_G/A	chrXV:735877_G/T	489305	735877	chrXV	FALSE
Albert_2018	YDR170C	chrXV:170921	0.173449	6.71266	chrXV:157219_T/C	chrXV:189231_G/A	157219	189231	chrXV	FALSE
Albert_2018	YDR170W-A	chrXV:452446	-0.115742	2.96376	chrXV:33217_A/C	chrXV:956308_G/T	33217	956308	chrXV	FALSE
Albert_2018	YDR171W	chrXV:531421	0.135101	4.04804	chrXV:107219_T/C	chrXV:570373_A/T	107219	570373	chrXV	FALSE
Albert_2018	YDR178W	chrXV:140220	0.194151	8.44362	chrXV:139013_A/G	chrXV:514857_C/CT	139013	514857	chrXV	FALSE
Albert_2018	YDR179W-A	chrXV:945621	-0.140464	4.37908	chrXV:945621_G/A	chrXV:989300_C/T	945621	989300	chrXV	FALSE
Albert_2018	YDR182W	chrXV:165998	0.136889	4.15691	chrXV:40513_G/A	chrXV:189231_G/A	40513	189231	chrXV	FALSE
Albert_2018	YDR184C	chrXV:1027094	0.128543	3.6614	chrXV:489738_A/G	chrXV:1043118_T/C	489738	1043118	chrXV	FALSE
Albert_2018	YDR202C	chrXV:546198	0.119717	3.1723	chrXV:487275_C/T	chrXV:723226_A/C	487275	723226	chrXV	FALSE
Albert_2018	YDR204W	chrXV:540873	0.14883	4.92232	chrXV:96634_C/A	chrXV:569058_T/A	96634	569058	chrXV	FALSE
Albert_2018	YDR206W	chrXV:476169	-0.125434	3.48501	chrXV:376576_G/A	chrXV:491429_T/C	376576	491429	chrXV	FALSE
Albert_2018	YDR207C	chrXV:172956	0.194163	8.44471	chrXV:154799_T/G	chrXV:189231_G/A	154799	189231	chrXV	FALSE
Albert_2018	YDR208W	chrXV:169704	0.128894	3.68159	chrXV:142835_C/G	chrXV:189231_G/A	142835	189231	chrXV	FALSE
Albert_2018	YDR210W	chrXV:152407	0.171859	6.5883	chrXV:132710_A/G	chrXV:186481_G/A	132710	186481	chrXV	FALSE
Albert_2018	YDR210W-B	chrXV:970210	0.118265	3.09532	chrXV:675191_T/C	chrXV:1008507_C/A	675191	1008507	chrXV	FALSE
Albert_2018	YDR213W	chrXV:171511	0.145057	4.67327	chrXV:152922_C/T	chrXV:189231_G/A	152922	189231	chrXV	FALSE
Albert_2018	YDR216W	chrXV:170921	0.405792	39.539	chrXV:160403_G/A	chrXV:171511_A/C	160403	171511	chrXV	FALSE
Albert_2018	YDR221W	chrXV:157219	0.167368	6.24361	chrXV:142835_C/G	chrXV:189231_G/A	142835	189231	chrXV	FALSE
Albert_2018	YDR222W	chrXV:153262	0.183952	7.56479	chrXV:139013_A/G	chrXV:185793_T/C	139013	185793	chrXV	FALSE
Albert_2018	YDR223W	chrXV:171150	0.18659	7.78722	chrXV:157219_T/C	chrXV:183788_A/G	157219	183788	chrXV	FALSE
Albert_2018	YDR224C	chrXV:185473	0.144988	4.66881	chrXV:160403_G/A	chrXV:189231_G/A	160403	189231	chrXV	FALSE
Albert_2018	YDR227W	chrXV:171511	0.183147	7.49763	chrXV:142608_C/A	chrXV:189231_G/A	142608	189231	chrXV	FALSE
Albert_2018	YDR231C	chrXV:181433	0.18482	7.63765	chrXV:108354_A/G	chrXV:185793_T/C	108354	185793	chrXV	FALSE
Albert_2018	YDR232W	chrXV:169704	0.169998	6.44431	chrXV:152424_T/C	chrXV:189231_G/A	152424	189231	chrXV	FALSE
Albert_2018	YDR234W	chrXV:172956	0.130653	3.78359	chrXV:142608_C/A	chrXV:916094_C/G	142608	916094	chrXV	FALSE
Albert_2018	YDR236C	chrXV:201792	-0.115112	2.93137	chrXV:142608_C/A	chrXV:221859_T/C	142608	221859	chrXV	FALSE
Albert_2018	YDR238C	chrXV:551813	0.114701	2.91034	chrXV:274603_G/A	chrXV:1043118_T/C	274603	1043118	chrXV	FALSE
Albert_2018	YDR239C	chrXV:398467	-0.141168	4.42355	chrXV:96613_C/T	chrXV:408490_T/G	96613	408490	chrXV	FALSE
Albert_2018	YDR241W	chrXV:968360	-0.112698	2.80891	chrXV:723226_A/C	chrXV:1011045_C/T	723226	1011045	chrXV	FALSE
Albert_2018	YDR247W	chrXV:548689	0.155411	5.37273	chrXV:507805_T/C	chrXV:603266_C/T	507805	603266	chrXV	FALSE
Albert_2018	YDR248C	chrXV:867169	-0.125638	3.49646	chrXV:794469_T/C	chrXV:1067520_G/A	794469	1067520	chrXV	FALSE
Albert_2018	YDR249C	chrXV:155779	-0.156684	5.46222	chrXV:147274_T/A	chrXV:181433_C/T	147274	181433	chrXV	FALSE
Albert_2018	YDR251W	chrXV:489305	0.134654	4.02103	chrXV:447362_T/C	chrXV:602686_C/A	447362	602686	chrXV	FALSE
Albert_2018	YDR253C	chrXV:174465	0.14858	4.90561	chrXV:143915_A/G	chrXV:1031126_T/C	143915	1031126	chrXV	FALSE
Albert_2018	YDR255C	chrXV:522705	0.117124	3.03546	chrXV:172468_A/G	chrXV:1031126_T/C	172468	1031126	chrXV	FALSE
Albert_2018	YDR256C	chrXV:171150	0.120936	3.23776	chrXV:61694_A/G	chrXV:904881_C/T	61694	904881	chrXV	FALSE
Albert_2018	YDR257C	chrXV:155276	-0.119892	3.18167	chrXV:86295_C/A	chrXV:185473_C/T	86295	185473	chrXV	FALSE
Albert_2018	YDR259C	chrXV:952140	-0.131815	3.85178	chrXV:773264_G/C	chrXV:961510_C/T	773264	961510	chrXV	FALSE
Albert_2018	YDR261C	chrXV:155276	-0.121949	3.29261	chrXV:131249_T/G	chrXV:725113_T/C	131249	725113	chrXV	FALSE
Albert_2018	YDR261W-B	chrXV:140220	-0.127951	3.62747	chrXV:112572_C/T	chrXV:1043118_T/C	112572	1043118	chrXV	FALSE
Albert_2018	YDR266C	chrXV:185793	0.167726	6.27075	chrXV:142608_C/A	chrXV:189231_G/A	142608	189231	chrXV	FALSE
Albert_2018	YDR270W	chrXV:276471	0.113538	2.85124	chrXV:233424_A/G	chrXV:540873_A/G	233424	540873	chrXV	FALSE
Albert_2018	YDR272W	chrXV:139908	0.137131	4.17178	chrXV:104098_G/A	chrXV:548689_A/C	104098	548689	chrXV	FALSE
Albert_2018	YDR275W	chrXV:165456	0.173728	6.7346	chrXV:128405_G/A	chrXV:193911_C/T	128405	193911	chrXV	FALSE
Albert_2018	YDR276C	chrXV:86295	0.121739	3.28122	chrXV:38675_T/C	chrXV:548689_A/C	38675	548689	chrXV	FALSE
Albert_2018	YDR279W	chrXV:1058174	-0.11304	2.82612	chrXV:86817_G/T	chrXV:1067520_G/A	86817	1067520	chrXV	FALSE
Albert_2018	YDR280W	chrXV:139908	-0.175216	6.85228	chrXV:137304_G/T	chrXV:174465_G/T	137304	174465	chrXV	FALSE
Albert_2018	YDR281C	chrXV:142608	-0.179102	7.16467	chrXV:135779_A/G	chrXV:186481_G/A	135779	186481	chrXV	FALSE
Albert_2018	YDR284C	chrXV:513015	0.120554	3.21716	chrXV:409147_C/T	chrXV:544733_A/G	409147	544733	chrXV	FALSE
Albert_2018	YDR285W	chrXV:796728	-0.13298	3.92083	chrXV:217113_C/G	chrXV:946466_A/G	217113	946466	chrXV	FALSE
Albert_2018	YDR287W	chrXV:712214	0.112566	2.8023	chrXV:33217_A/C	chrXV:735107_T/A	33217	735107	chrXV	FALSE
Albert_2018	YDR293C	chrXV:551813	0.118908	3.1293	chrXV:407363_T/G	chrXV:592958_G/GT	407363	592958	chrXV	FALSE
Albert_2018	YDR294C	chrXV:551813	0.143352	4.56292	chrXV:477707_T/C	chrXV:577461_C/T	477707	577461	chrXV	FALSE
Albert_2018	YDR296W	chrXV:514344	0.128699	3.67034	chrXV:394456_T/C	chrXV:620433_C/T	394456	620433	chrXV	FALSE
Albert_2018	YDR298C	chrXV:160403	0.266671	16.2109	chrXV:139908_A/G	chrXV:181433_C/T	139908	181433	chrXV	FALSE
Albert_2018	YDR300C	chrXV:158905	-0.278262	17.7102	chrXV:147274_T/A	chrXV:171511_A/C	147274	171511	chrXV	FALSE
Albert_2018	YDR306C	chrXV:139908	0.148175	4.87862	chrXV:107219_T/C	chrXV:548689_A/C	107219	548689	chrXV	FALSE
Albert_2018	YDR310C	chrXV:189231	0.160624	5.74407	chrXV:159655_C/T	chrXV:189231_G/A	159655	189231	chrXV	FALSE
Albert_2018	YDR313C	chrXV:149214	0.193363	8.37391	chrXV:104098_G/A	chrXV:185793_T/C	104098	185793	chrXV	FALSE
Albert_2018	YDR314C	chrXV:159655	0.116986	3.02823	chrXV:35414_C/T	chrXV:872742_G/A	35414	872742	chrXV	FALSE
Albert_2018	YDR320C	chrXV:56070	0.11877	3.12197	chrXV:33217_A/C	chrXV:551830_G/A	33217	551830	chrXV	FALSE
Albert_2018	YDR320C-A	chrXV:149214	0.15953	5.66504	chrXV:143727_G/T	chrXV:183788_A/G	143727	183788	chrXV	FALSE
Albert_2018	YDR321W	chrXV:156746	-0.16777	6.27407	chrXV:113253_A/G	chrXV:172956_A/G	113253	172956	chrXV	FALSE
Albert_2018	YDR322W	chrXV:513038	0.132521	3.89353	chrXV:438163_T/C	chrXV:574378_G/A	438163	574378	chrXV	FALSE
Albert_2018	YDR322C-A	chrXV:140220	0.190088	8.08745	chrXV:139013_A/G	chrXV:548689_A/C	139013	548689	chrXV	FALSE
Albert_2018	YDR326C	chrXV:169704	0.121249	3.25464	chrXV:135779_A/G	chrXV:189231_G/A	135779	189231	chrXV	FALSE
Albert_2018	YDR332W	chrXV:139908	0.130624	3.78193	chrXV:99654_C/T	chrXV:546198_G/A	99654	546198	chrXV	FALSE
Albert_2018	YDR334W	chrXV:169704	0.212409	10.1453	chrXV:165456_A/G	chrXV:174465_G/T	165456	174465	chrXV	FALSE
Albert_2018	YDR335W	chrXV:507805	0.142534	4.51049	chrXV:480144_G/A	chrXV:582590_G/A	480144	582590	chrXV	FALSE
Albert_2018	YDR337W	chrXV:484332	0.12624	3.53031	chrXV:414403_G/C	chrXV:574378_G/A	414403	574378	chrXV	FALSE
Albert_2018	YDR339C	chrXV:459560	-0.119718	3.1724	chrXV:354846_A/T	chrXV:989300_C/T	354846	989300	chrXV	FALSE
Albert_2018	YDR340W	chrXV:585188	-0.207885	9.70822	chrXV:561511_G/A	chrXV:616818_A/T	561511	616818	chrXV	FALSE
Albert_2018	YDR341C	chrXV:553386	-0.116378	2.99665	chrXV:40198_A/G	chrXV:735877_G/T	40198	735877	chrXV	FALSE
Albert_2018	YDR342C	chrXV:171150	0.296183	20.1762	chrXV:139908_A/G	chrXV:181433_C/T	139908	181433	chrXV	FALSE
Albert_2018	YDR343C	chrXV:489738	0.142619	4.5159	chrXV:396793_A/G	chrXV:588953_T/C	396793	588953	chrXV	FALSE
Albert_2018	YDR345C	chrXV:155276	-0.147528	4.83565	chrXV:86295_C/A	chrXV:185473_C/T	86295	185473	chrXV	FALSE
Albert_2018	YDR347W	chrXV:160403	0.151645	5.11251	chrXV:139908_A/G	chrXV:185473_C/T	139908	185473	chrXV	FALSE
Albert_2018	YDR349C	chrXV:521864	-0.130655	3.78373	chrXV:391987_A/AT	chrXV:717962_A/G	391987	717962	chrXV	FALSE
Albert_2018	YDR353W	chrXV:173814	-0.131119	3.8109	chrXV:143727_G/T	chrXV:189231_G/A	143727	189231	chrXV	FALSE
Albert_2018	YDR354W	chrXV:95687	-0.149864	4.99173	chrXV:86295_C/A	chrXV:139908_A/G	86295	139908	chrXV	FALSE
Albert_2018	YDR356W	chrXV:189231	0.147164	4.81152	chrXV:157219_T/C	chrXV:193911_C/T	157219	193911	chrXV	FALSE
Albert_2018	YDR358W	chrXV:531421	0.124274	3.42033	chrXV:407363_T/G	chrXV:570373_A/T	407363	570373	chrXV	FALSE
Albert_2018	YDR361C	chrXV:531421	-0.119543	3.16305	chrXV:457470_A/G	chrXV:583715_A/G	457470	583715	chrXV	FALSE
Albert_2018	YDR365C	chrXV:459134	-0.117091	3.0337	chrXV:349164_T/C	chrXV:569058_T/A	349164	569058	chrXV	FALSE
Albert_2018	YDR368W	chrXV:172956	-0.182838	7.47189	chrXV:144117_C/T	chrXV:189231_G/A	144117	189231	chrXV	FALSE
Albert_2018	YDR371W	chrXV:115446	0.113374	2.84294	chrXV:35414_C/T	chrXV:1035608_G/A	35414	1035608	chrXV	FALSE
Albert_2018	YDR372C	chrXV:155779	-0.133198	3.93379	chrXV:91150_G/A	chrXV:721121_C/T	91150	721121	chrXV	FALSE
Albert_2018	YDR375C	chrXV:461164	0.129814	3.73479	chrXV:421685_A/G	chrXV:548689_A/C	421685	548689	chrXV	FALSE
Albert_2018	YDR376W	chrXV:496482	0.138209	4.23826	chrXV:172468_A/G	chrXV:548689_A/C	172468	548689	chrXV	FALSE
Albert_2018	YDR377W	chrXV:155276	0.231624	12.1177	chrXV:139908_A/G	chrXV:181433_C/T	139908	181433	chrXV	FALSE
Albert_2018	YDR378C	chrXV:169704	-0.118078	3.08545	chrXV:145551_G/A	chrXV:930562_G/C	145551	930562	chrXV	FALSE
Albert_2018	YDR379W	chrXV:544733	0.151866	5.12755	chrXV:485781_G/A	chrXV:574378_G/A	485781	574378	chrXV	FALSE
Albert_2018	YDR379C-A	chrXV:108950	0.166317	6.1643	chrXV:90328_C/T	chrXV:143727_G/T	90328	143727	chrXV	FALSE
Albert_2018	YDR381C-A	chrXV:139908	0.156156	5.42502	chrXV:108354_A/G	chrXV:185793_T/C	108354	185793	chrXV	FALSE
Albert_2018	YDR382W	chrXV:35414	-0.142006	4.47675	chrXV:33217_A/C	chrXV:127240_G/A	33217	127240	chrXV	FALSE
Albert_2018	YDR384C	chrXV:159655	-0.140081	4.35499	chrXV:33217_A/C	chrXV:171745_C/T	33217	171745	chrXV	FALSE
Albert_2018	YDR385W	chrXV:577639	0.768611	196.341	chrXV:577461_C/T	chrXV:578644_T/C	577461	578644	chrXV	FALSE
Albert_2018	YDR387C	chrXV:546198	0.119316	3.15097	chrXV:157219_T/C	chrXV:571945_C/T	157219	571945	chrXV	FALSE
Albert_2018	YDR388W	chrXV:551813	0.122182	3.30529	chrXV:458312_G/A	chrXV:583715_A/G	458312	583715	chrXV	FALSE
Albert_2018	YDR391C	chrXV:108354	0.146251	4.75138	chrXV:95687_T/G	chrXV:157219_T/C	95687	157219	chrXV	FALSE
Albert_2018	YDR392W	chrXV:609276	0.122566	3.32629	chrXV:585188_A/G	chrXV:631072_T/G	585188	631072	chrXV	FALSE
Albert_2018	YDR393W	chrXV:159655	0.127527	3.60324	chrXV:115446_T/C	chrXV:195644_A/C	115446	195644	chrXV	FALSE
Albert_2018	YDR394W	chrXV:551813	0.124828	3.45116	chrXV:399654_T/C	chrXV:592958_G/GT	399654	592958	chrXV	FALSE
Albert_2018	YDR399W	chrXV:56070	-0.121217	3.25292	chrXV:33217_A/C	chrXV:551813_G/A	33217	551813	chrXV	FALSE
Albert_2018	YDR403W	chrXV:847833	-0.271399	16.8135	chrXV:838118_A/G	chrXV:872742_G/A	838118	872742	chrXV	FALSE
Albert_2018	YDR404C	chrXV:94056	-0.117901	3.07612	chrXV:39064_A/G	chrXV:1043118_T/C	39064	1043118	chrXV	FALSE
Albert_2018	YDR405W	chrXV:149214	0.222092	11.1157	chrXV:142835_C/G	chrXV:169704_A/G	142835	169704	chrXV	FALSE
Albert_2018	YDR406W	chrXV:160403	0.405423	39.4603	chrXV:150111_G/A	chrXV:171745_C/T	150111	171745	chrXV	FALSE
Albert_2018	YDR408C	chrXV:139908	-0.169751	6.4253	chrXV:94056_G/A	chrXV:256619_G/GT	94056	256619	chrXV	FALSE
Albert_2018	YDR410C	chrXV:169704	-0.155929	5.4091	chrXV:152407_T/G	chrXV:183788_A/G	152407	183788	chrXV	FALSE
Albert_2018	YDR411C	chrXV:551813	0.121484	3.26735	chrXV:525385_T/A	chrXV:574378_G/A	525385	574378	chrXV	FALSE
Albert_2018	YDR412W	chrXV:459560	-0.120454	3.21177	chrXV:394456_T/C	chrXV:488435_C/T	394456	488435	chrXV	FALSE
Albert_2018	YDR414C	chrXV:92644	-0.160373	5.72592	chrXV:86295_C/A	chrXV:96634_C/A	86295	96634	chrXV	FALSE
Albert_2018	YDR421W	chrXV:139908	0.23199	12.1571	chrXV:108354_A/G	chrXV:146368_C/T	108354	146368	chrXV	FALSE
Albert_2018	YDR427W	chrXV:155779	-0.133982	3.98066	chrXV:138839_T/C	chrXV:189231_G/A	138839	189231	chrXV	FALSE
Albert_2018	YDR428C	chrXV:421830	-0.191517	8.21185	chrXV:402498_A/G	chrXV:430964_A/G	402498	430964	chrXV	FALSE
Albert_2018	YDR429C	chrXV:481731	-0.121796	3.28428	chrXV:139908_A/G	chrXV:513015_T/C	139908	513015	chrXV	FALSE
Albert_2018	YDR430C	chrXV:446451	0.177179	7.00921	chrXV:160403_G/A	chrXV:488435_C/T	160403	488435	chrXV	FALSE
Albert_2018	YDR435C	chrXV:172956	-0.296867	20.2739	chrXV:153262_T/C	chrXV:186481_G/A	153262	186481	chrXV	FALSE
Albert_2018	YDR436W	chrXV:539640	0.141363	4.43591	chrXV:488435_C/T	chrXV:585314_T/C	488435	585314	chrXV	FALSE
Albert_2018	YDR438W	chrXV:601297	0.136917	4.15867	chrXV:554076_G/A	chrXV:623349_G/C	554076	623349	chrXV	FALSE
Albert_2018	YDR441C	chrXV:139013	-0.141292	4.4314	chrXV:96613_C/T	chrXV:172956_A/G	96613	172956	chrXV	FALSE
Albert_2018	YDR443C	chrXV:539640	0.132781	3.909	chrXV:478685_G/A	chrXV:574266_A/T	478685	574266	chrXV	FALSE
Albert_2018	YDR447C	chrXV:139908	-0.164569	6.03361	chrXV:39064_A/G	chrXV:183788_A/G	39064	183788	chrXV	FALSE
Albert_2018	YDR450W	chrXV:108950	-0.137743	4.20945	chrXV:33217_A/C	chrXV:183788_A/G	33217	183788	chrXV	FALSE
Albert_2018	YDR452W	chrXV:169704	0.217619	10.6615	chrXV:139908_A/G	chrXV:175142_C/T	139908	175142	chrXV	FALSE
Albert_2018	YDR453C	chrXV:157219	0.372277	32.7839	chrXV:150111_G/A	chrXV:171745_C/T	150111	171745	chrXV	FALSE
Albert_2018	YDR454C	chrXV:56070	-0.14195	4.47323	chrXV:33217_A/C	chrXV:170921_A/G	33217	170921	chrXV	FALSE
Albert_2018	YDR456W	chrXV:507805	0.113118	2.83002	chrXV:226144_A/G	chrXV:554076_G/A	226144	554076	chrXV	FALSE
Albert_2018	YDR457W	chrXV:169704	0.17667	6.96828	chrXV:142835_C/G	chrXV:189231_G/A	142835	189231	chrXV	FALSE
Albert_2018	YDR459C	chrXV:945621	-0.112543	2.80117	chrXV:269941_C/T	chrXV:989300_C/T	269941	989300	chrXV	FALSE
Albert_2018	YDR461C-A	chrXV:161853	0.273631	17.1023	chrXV:137304_G/T	chrXV:181433_C/T	137304	181433	chrXV	FALSE
Albert_2018	YDR463W	chrXV:169704	0.128458	3.65649	chrXV:104098_G/A	chrXV:186481_G/A	104098	186481	chrXV	FALSE
Albert_2018	YDR464W	chrXV:169704	0.199607	8.93481	chrXV:146203_C/T	chrXV:189231_G/A	146203	189231	chrXV	FALSE
Albert_2018	YDR465C	chrXV:459134	-0.119508	3.16116	chrXV:443601_G/A	chrXV:1035608_G/A	443601	1035608	chrXV	FALSE
Albert_2018	YDR466W	chrXV:171150	0.150568	5.0393	chrXV:139908_A/G	chrXV:185793_T/C	139908	185793	chrXV	FALSE
Albert_2018	YDR470C	chrXV:539640	0.128509	3.65942	chrXV:488780_A/G	chrXV:569058_T/A	488780	569058	chrXV	FALSE
Albert_2018	YDR471W	chrXV:56070	-0.155813	5.40095	chrXV:39064_A/G	chrXV:157219_T/C	39064	157219	chrXV	FALSE
Albert_2018	YDR475C	chrXV:512566	0.154338	5.29793	chrXV:484596_G/T	chrXV:569259_A/G	484596	569259	chrXV	FALSE
Albert_2018	YDR476C	chrXV:163510	-0.175541	6.87813	chrXV:139013_A/G	chrXV:173814_T/C	139013	173814	chrXV	FALSE
Albert_2018	YDR477W	chrXV:551813	0.121898	3.28986	chrXV:150111_G/A	chrXV:605290_T/C	150111	605290	chrXV	FALSE
Albert_2018	YDR478W	chrXV:357107	-0.125466	3.48681	chrXV:290199_G/A	chrXV:462267_T/TG	290199	462267	chrXV	FALSE
Albert_2018	YDR481C	chrXV:185793	-0.138417	4.25118	chrXV:145028_T/C	chrXV:197493_C/A	145028	197493	chrXV	FALSE
Albert_2018	YDR483W	chrXV:171150	0.156268	5.4329	chrXV:40198_A/G	chrXV:185793_T/C	40198	185793	chrXV	FALSE
Albert_2018	YDR485C	chrXV:151910	0.173291	6.70023	chrXV:108354_A/G	chrXV:185793_T/C	108354	185793	chrXV	FALSE
Albert_2018	YDR487C	chrXV:139908	-0.138941	4.2837	chrXV:128527_T/C	chrXV:189231_G/A	128527	189231	chrXV	FALSE
Albert_2018	YDR488C	chrXV:152922	0.132049	3.86561	chrXV:110086_GT/G	chrXV:186481_G/A	110086	186481	chrXV	FALSE
Albert_2018	YDR490C	chrXV:507805	0.128254	3.6448	chrXV:483253_T/C	chrXV:574378_G/A	483253	574378	chrXV	FALSE
Albert_2018	YDR492W	chrXV:168708	0.113301	2.83928	chrXV:38001_C/G	chrXV:987667_G/A	38001	987667	chrXV	FALSE
Albert_2018	YDR495C	chrXV:552069	0.120777	3.22916	chrXV:270972_C/T	chrXV:612770_T/A	270972	612770	chrXV	FALSE
Albert_2018	YDR496C	chrXV:1027094	0.116643	3.01038	chrXV:410064_A/G	chrXV:1035608_G/A	410064	1035608	chrXV	FALSE
Albert_2018	YDR497C	chrXV:585188	0.128125	3.63739	chrXV:186481_G/A	chrXV:640481_A/G	186481	640481	chrXV	FALSE
Albert_2018	YDR498C	chrXV:854667	-0.130033	3.74751	chrXV:88251_A/G	chrXV:916094_C/G	88251	916094	chrXV	FALSE
Albert_2018	YDR505C	chrXV:485781	0.142903	4.53412	chrXV:453073_G/A	chrXV:569058_T/A	453073	569058	chrXV	FALSE
Albert_2018	YDR506C	chrXV:157219	0.1155	2.95127	chrXV:115446_T/C	chrXV:393076_G/T	115446	393076	chrXV	FALSE
Albert_2018	YDR507C	chrXV:185793	0.14756	4.83776	chrXV:146203_C/T	chrXV:189231_G/A	146203	189231	chrXV	FALSE
Albert_2018	YDR511W	chrXV:110946	0.123397	3.37187	chrXV:33217_A/C	chrXV:549314_C/T	33217	549314	chrXV	FALSE
Albert_2018	YDR512C	chrXV:150111	0.170773	6.50404	chrXV:109765_T/C	chrXV:183788_A/G	109765	183788	chrXV	FALSE
Albert_2018	YDR513W	chrXV:139908	0.254911	14.7646	chrXV:139013_A/G	chrXV:143229_C/T	139013	143229	chrXV	FALSE
Albert_2018	YDR516C	chrXV:173814	-0.146091	4.74089	chrXV:143727_G/T	chrXV:526435_C/T	143727	526435	chrXV	FALSE
Albert_2018	YDR517W	chrXV:172956	-0.268164	16.3998	chrXV:155779_C/T	chrXV:186481_G/A	155779	186481	chrXV	FALSE
Albert_2018	YDR518W	chrXV:172956	-0.160702	5.74975	chrXV:137942_G/T	chrXV:186481_G/A	137942	186481	chrXV	FALSE
Albert_2018	YDR519W	chrXV:169704	-0.165569	6.10818	chrXV:143229_C/T	chrXV:181433_C/T	143229	181433	chrXV	FALSE
Albert_2018	YDR524C-B	chrXV:168294	0.140709	4.39453	chrXV:143727_G/T	chrXV:194515_A/G	143727	194515	chrXV	FALSE
Albert_2018	YDR527W	chrXV:145551	0.11373	2.86092	chrXV:110086_GT/G	chrXV:569058_T/A	110086	569058	chrXV	FALSE
Albert_2018	YDR529C	chrXV:161853	0.259838	15.3614	chrXV:139908_A/G	chrXV:181433_C/T	139908	181433	chrXV	FALSE
Albert_2018	YDR530C	chrXV:496482	0.129873	3.7382	chrXV:35414_C/T	chrXV:796728_T/C	35414	796728	chrXV	FALSE
Albert_2018	YDR531W	chrXV:155779	-0.118865	3.12702	chrXV:86295_C/A	chrXV:181433_C/T	86295	181433	chrXV	FALSE
Albert_2018	YDR533C	chrXV:150111	0.580349	90.2495	chrXV:150111_G/A	chrXV:151910_T/A	150111	151910	chrXV	FALSE
Albert_2018	YDR538W	chrXV:171511	-0.255599	14.8471	chrXV:140220_T/C	chrXV:183788_A/G	140220	183788	chrXV	FALSE
Albert_2018	YDR539W	chrXV:959820	-0.119748	3.17397	chrXV:137942_G/T	chrXV:987547_A/G	137942	987547	chrXV	FALSE
Albert_2018	YDR540C	chrXV:169704	-0.196964	8.69505	chrXV:161853_A/G	chrXV:181433_C/T	161853	181433	chrXV	FALSE
Albert_2018	YDR541C	chrXV:155779	-0.192891	8.33231	chrXV:143229_C/T	chrXV:390986_A/G	143229	390986	chrXV	FALSE
Albert_2018	YDR545W	chrXV:1067520	-0.338271	26.7046	chrXV:1065729_C/T	chrXV:1067520_G/A	1065729	1067520	chrXV	FALSE
Albert_2018	YEL071W	chrXV:139015	-0.201186	9.07968	chrXV:136327_G/A	chrXV:155276_A/T	136327	155276	chrXV	FALSE
Albert_2018	YEL065W	chrXV:270972	0.172124	6.60895	chrXV:269941_C/T	chrXV:277142_G/GC	269941	277142	chrXV	FALSE
Albert_2018	YEL063C	chrXV:156746	0.200247	8.99337	chrXV:142608_C/A	chrXV:185793_T/C	142608	185793	chrXV	FALSE
Albert_2018	YEL062W	chrXV:140557	0.129983	3.74459	chrXV:108354_A/G	chrXV:197493_C/A	108354	197493	chrXV	FALSE
Albert_2018	YEL061C	chrXV:185793	0.133258	3.93735	chrXV:150803_G/A	chrXV:189231_G/A	150803	189231	chrXV	FALSE
Albert_2018	YEL060C	chrXV:551813	0.122779	3.33791	chrXV:539640_A/C	chrXV:659697_A/G	539640	659697	chrXV	FALSE
Albert_2018	YEL058W	chrXV:167794	-0.284209	18.5085	chrXV:161853_A/G	chrXV:173814_T/C	161853	173814	chrXV	FALSE
Albert_2018	YEL057C	chrXV:840176	-0.143798	4.59168	chrXV:804146_T/C	chrXV:863988_G/A	804146	863988	chrXV	FALSE
Albert_2018	YEL054C	chrXV:139908	-0.152327	5.15914	chrXV:45492_G/A	chrXV:183788_A/G	45492	183788	chrXV	FALSE
Albert_2018	YEL052W	chrXV:160403	0.116181	2.98644	chrXV:137304_G/T	chrXV:577461_C/T	137304	577461	chrXV	FALSE
Albert_2018	YEL051W	chrXV:169704	-0.21381	10.2828	chrXV:138839_T/C	chrXV:185473_C/T	138839	185473	chrXV	FALSE
Albert_2018	YEL050C	chrXV:514857	0.119032	3.13588	chrXV:450923_T/C	chrXV:832084_GT/G	450923	832084	chrXV	FALSE
Albert_2018	YEL048C	chrXV:568141	-0.125611	3.49492	chrXV:483363_A/G	chrXV:649242_AT/A	483363	649242	chrXV	FALSE
Albert_2018	YEL047C	chrXV:165456	-0.147615	4.84142	chrXV:137682_G/A	chrXV:186481_G/A	137682	186481	chrXV	FALSE
Albert_2018	YEL044W	chrXV:189231	-0.144588	4.64277	chrXV:135779_A/G	chrXV:193911_C/T	135779	193911	chrXV	FALSE
Albert_2018	YEL043W	chrXV:169704	0.176428	6.94894	chrXV:165456_A/G	chrXV:189231_G/A	165456	189231	chrXV	FALSE
Albert_2018	YEL042W	chrXV:186481	0.165218	6.08201	chrXV:152407_T/G	chrXV:189231_G/A	152407	189231	chrXV	FALSE
Albert_2018	YEL041W	chrXV:165998	0.19957	8.93141	chrXV:139908_A/G	chrXV:185793_T/C	139908	185793	chrXV	FALSE
Albert_2018	YEL040W	chrXV:583715	-0.221756	11.0812	chrXV:551813_G/A	chrXV:586839_A/G	551813	586839	chrXV	FALSE
Albert_2018	YEL039C	chrXV:171150	0.297391	20.349	chrXV:140220_T/C	chrXV:181433_C/T	140220	181433	chrXV	FALSE
Albert_2018	YEL038W	chrXV:508412	0.162051	5.84795	chrXV:497904_G/A	chrXV:544733_A/G	497904	544733	chrXV	FALSE
Albert_2018	YEL037C	chrXV:1011045	0.116619	3.00912	chrXV:712214_C/G	chrXV:1043118_T/C	712214	1043118	chrXV	FALSE
Albert_2018	YEL034W	chrXV:171511	0.182809	7.46945	chrXV:152922_C/T	chrXV:189231_G/A	152922	189231	chrXV	FALSE
Albert_2018	YEL033W	chrXV:171511	0.144497	4.63688	chrXV:139908_A/G	chrXV:231018_G/T	139908	231018	chrXV	FALSE
Albert_2018	YEL032W	chrXV:169704	0.157482	5.51871	chrXV:143229_C/T	chrXV:189231_G/A	143229	189231	chrXV	FALSE
Albert_2018	YEL030W	chrXV:108354	0.158495	5.59086	chrXV:40198_A/G	chrXV:127240_G/A	40198	127240	chrXV	FALSE
Albert_2018	YEL029C	chrXV:660805	-0.121267	3.25562	chrXV:560189_T/A	chrXV:672196_C/A	560189	672196	chrXV	FALSE
Albert_2018	YEL027W	chrXV:35414	-0.113934	2.87128	chrXV:33217_A/C	chrXV:834594_G/A	33217	834594	chrXV	FALSE
Albert_2018	YEL025C	chrXV:171150	0.117604	3.06056	chrXV:108354_A/G	chrXV:552069_C/T	108354	552069	chrXV	FALSE
Albert_2018	YEL024W	chrXV:140220	0.30393	21.2989	chrXV:139908_A/G	chrXV:171511_A/C	139908	171511	chrXV	FALSE
Albert_2018	YEL023C	chrXV:181433	0.148517	4.90142	chrXV:157219_T/C	chrXV:968440_A/G	157219	968440	chrXV	FALSE
Albert_2018	YEL020C	chrXV:108950	0.158545	5.5944	chrXV:40198_A/G	chrXV:171150_T/C	40198	171150	chrXV	FALSE
Albert_2018	YEL016C	chrXV:172956	0.163167	5.92991	chrXV:161853_A/G	chrXV:186481_G/A	161853	186481	chrXV	FALSE
Albert_2018	YEL013W	chrXV:524541	0.142835	4.52971	chrXV:478685_G/A	chrXV:552069_C/T	478685	552069	chrXV	FALSE
Albert_2018	YEL012W	chrXV:186481	-0.141666	4.45516	chrXV:142608_C/A	chrXV:189231_G/A	142608	189231	chrXV	FALSE
Albert_2018	YEL011W	chrXV:139908	0.155395	5.37166	chrXV:108354_A/G	chrXV:548689_A/C	108354	548689	chrXV	FALSE
Albert_2018	YEL004W	chrXV:987667	-0.129298	3.70489	chrXV:945621_G/A	chrXV:1057321_C/T	945621	1057321	chrXV	FALSE
Albert_2018	YER001W	chrXV:150111	0.511701	66.7152	chrXV:146368_C/T	chrXV:157219_T/C	146368	157219	chrXV	FALSE
Albert_2018	YER003C	chrXV:160403	0.121962	3.2933	chrXV:69484_C/G	chrXV:193911_C/T	69484	193911	chrXV	FALSE
Albert_2018	YER004W	chrXV:551813	0.156962	5.48191	chrXV:539577_T/C	chrXV:611434_A/G	539577	611434	chrXV	FALSE
Albert_2018	YER005W	chrXV:171511	0.231844	12.1414	chrXV:146203_C/T	chrXV:180534_A/G	146203	180534	chrXV	FALSE
Albert_2018	YER007W	chrXV:396793	-0.147613	4.84128	chrXV:318136_C/T	chrXV:421830_A/G	318136	421830	chrXV	FALSE
Albert_2018	YER008C	chrXV:170921	0.157216	5.49983	chrXV:108950_T/A	chrXV:189231_G/A	108950	189231	chrXV	FALSE
Albert_2018	YER009W	chrXV:155276	-0.256837	14.9963	chrXV:147687_G/A	chrXV:171745_C/T	147687	171745	chrXV	FALSE
Albert_2018	YER012W	chrXV:169704	-0.164066	5.99628	chrXV:135779_A/G	chrXV:189231_G/A	135779	189231	chrXV	FALSE
Albert_2018	YER013W	chrXV:169704	0.135831	4.09234	chrXV:157219_T/C	chrXV:189231_G/A	157219	189231	chrXV	FALSE
Albert_2018	YER014W	chrXV:125569	0.139233	4.30194	chrXV:86295_C/A	chrXV:160980_AAG/A	86295	160980	chrXV	FALSE
Albert_2018	YER016W	chrXV:459134	-0.113506	2.84959	chrXV:363553_A/G	chrXV:1067520_G/A	363553	1067520	chrXV	FALSE
Albert_2018	YER017C	chrXV:551813	0.155395	5.3716	chrXV:160403_G/A	chrXV:577461_C/T	160403	577461	chrXV	FALSE
Albert_2018	YER018C	chrXV:169333	0.161928	5.83897	chrXV:145551_G/A	chrXV:193911_C/T	145551	193911	chrXV	FALSE
Albert_2018	YER019W	chrXV:180534	-0.127225	3.58605	chrXV:131694_A/G	chrXV:189231_G/A	131694	189231	chrXV	FALSE
Albert_2018	YER020W	chrXV:512566	0.130619	3.7816	chrXV:485781_G/A	chrXV:592958_G/GT	485781	592958	chrXV	FALSE
Albert_2018	YER021W	chrXV:155779	-0.12188	3.28888	chrXV:143727_G/T	chrXV:609836_T/C	143727	609836	chrXV	FALSE
Albert_2018	YER023W	chrXV:167794	-0.192234	8.27456	chrXV:139015_T/C	chrXV:185473_C/T	139015	185473	chrXV	FALSE
Albert_2018	YER026C	chrXV:585188	0.123766	3.39224	chrXV:212114_C/T	chrXV:1008507_C/A	212114	1008507	chrXV	FALSE
Albert_2018	YER028C	chrXV:411673	-0.195336	8.5491	chrXV:359602_C/T	chrXV:426838_C/T	359602	426838	chrXV	FALSE
Albert_2018	YER032W	chrXV:185793	0.182726	7.46257	chrXV:150803_G/A	chrXV:189231_G/A	150803	189231	chrXV	FALSE
Albert_2018	YER033C	chrXV:139908	0.197053	8.70308	chrXV:108950_T/A	chrXV:171511_A/C	108950	171511	chrXV	FALSE
Albert_2018	YER035W	chrXV:155276	0.180446	7.27444	chrXV:108354_A/G	chrXV:183788_A/G	108354	183788	chrXV	FALSE
Albert_2018	YER036C	chrXV:169704	0.190066	8.08553	chrXV:160403_G/A	chrXV:186481_G/A	160403	186481	chrXV	FALSE
Albert_2018	YER037W	chrXV:108950	0.167722	6.27039	chrXV:66022_A/T	chrXV:171745_C/T	66022	171745	chrXV	FALSE
Albert_2018	YER039C	chrXV:159655	0.162813	5.9038	chrXV:127240_G/A	chrXV:530989_G/A	127240	530989	chrXV	FALSE
Albert_2018	YER041W	chrXV:159655	0.188898	7.98465	chrXV:139908_A/G	chrXV:181433_C/T	139908	181433	chrXV	FALSE
Albert_2018	YER042W	chrXV:546198	0.116788	3.01795	chrXV:487275_C/T	chrXV:735107_T/A	487275	735107	chrXV	FALSE
Albert_2018	YER044C	chrXV:152141	-0.375273	33.3559	chrXV:147274_T/A	chrXV:153262_T/C	147274	153262	chrXV	FALSE
Albert_2018	YER044C-A	chrXV:90685	-0.132875	3.91456	chrXV:75860_A/G	chrXV:170921_A/G	75860	170921	chrXV	FALSE
Albert_2018	YER045C	chrXV:152407	-0.173319	6.70245	chrXV:137115_G/A	chrXV:185793_T/C	137115	185793	chrXV	FALSE
Albert_2018	YER047C	chrXV:169704	0.122175	3.30491	chrXV:115446_T/C	chrXV:189241_A/G	115446	189241	chrXV	FALSE
Albert_2018	YER048C	chrXV:546198	0.149317	4.95499	chrXV:489305_G/A	chrXV:577461_C/T	489305	577461	chrXV	FALSE
Albert_2018	YER048W-A	chrXV:152922	-0.168799	6.35238	chrXV:142608_C/A	chrXV:189231_G/A	142608	189231	chrXV	FALSE
Albert_2018	YER049W	chrXV:461434	-0.133537	3.954	chrXV:454610_C/T	chrXV:606886_C/T	454610	606886	chrXV	FALSE
Albert_2018	YER053C	chrXV:139908	0.20575	9.50546	chrXV:126255_C/T	chrXV:160403_G/A	126255	160403	chrXV	FALSE
Albert_2018	YER054C	chrXV:171150	0.21358	10.2602	chrXV:139908_A/G	chrXV:183788_A/G	139908	183788	chrXV	FALSE
Albert_2018	YER055C	chrXV:139908	-0.222934	11.2023	chrXV:139013_A/G	chrXV:140220_T/C	139013	140220	chrXV	FALSE
Albert_2018	YER056C	chrXV:384665	-0.191706	8.22829	chrXV:366884_C/T	chrXV:411673_C/T	366884	411673	chrXV	FALSE
Albert_2018	YER056C-A	chrXV:56070	-0.140133	4.35826	chrXV:39064_A/G	chrXV:61766_T/C	39064	61766	chrXV	FALSE
Albert_2018	YER057C	chrXV:186481	-0.127576	3.60603	chrXV:156178_G/A	chrXV:189231_G/A	156178	189231	chrXV	FALSE
Albert_2018	YER058W	chrXV:487275	0.11407	2.8782	chrXV:407363_T/G	chrXV:1067520_G/A	407363	1067520	chrXV	FALSE
Albert_2018	YER060W	chrXV:70894	0.125331	3.47926	chrXV:33217_A/C	chrXV:82213_A/G	33217	82213	chrXV	FALSE
Albert_2018	YER061C	chrXV:146203	-0.115088	2.93014	chrXV:86295_C/A	chrXV:735107_T/A	86295	735107	chrXV	FALSE
Albert_2018	YER062C	chrXV:160403	0.381835	34.6302	chrXV:154073_G/A	chrXV:160980_AAG/A	154073	160980	chrXV	FALSE
Albert_2018	YER064C	chrXV:128405	-0.133855	3.97306	chrXV:86295_C/A	chrXV:171745_C/T	86295	171745	chrXV	FALSE
Albert_2018	YER066W	chrXV:489305	0.130031	3.74738	chrXV:481731_C/T	chrXV:526435_C/T	481731	526435	chrXV	FALSE
Albert_2018	YER067W	chrXV:569058	0.120255	3.2011	chrXV:461164_G/T	chrXV:606886_C/T	461164	606886	chrXV	FALSE
Albert_2018	YER069W	chrXV:736990	-0.169044	6.37113	chrXV:721121_C/T	chrXV:763017_C/T	721121	763017	chrXV	FALSE
Albert_2018	YER070W	chrXV:171511	0.268445	16.4356	chrXV:163510_T/C	chrXV:186481_G/A	163510	186481	chrXV	FALSE
Albert_2018	YER072W	chrXV:150803	-0.1558	5.40004	chrXV:137304_G/T	chrXV:186481_G/A	137304	186481	chrXV	FALSE
Albert_2018	YER073W	chrXV:112572	-0.112841	2.81613	chrXV:63524_C/T	chrXV:733519_C/T	63524	733519	chrXV	FALSE
Albert_2018	YER074W	chrXV:39064	-0.15274	5.18745	chrXV:33217_A/C	chrXV:183788_A/G	33217	183788	chrXV	FALSE
Albert_2018	YER078C	chrXV:156847	-0.167265	6.23577	chrXV:142608_C/A	chrXV:186481_G/A	142608	186481	chrXV	FALSE
Albert_2018	YER079W	chrXV:139908	0.154926	5.33888	chrXV:108354_A/G	chrXV:569787_A/G	108354	569787	chrXV	FALSE
Albert_2018	YER081W	chrXV:159655	-0.220343	10.9369	chrXV:152141_G/A	chrXV:174465_G/T	152141	174465	chrXV	FALSE
Albert_2018	YER082C	chrXV:1027094	0.114387	2.89433	chrXV:458312_G/A	chrXV:1043118_T/C	458312	1043118	chrXV	FALSE
Albert_2018	YER086W	chrXV:723226	-0.122679	3.33245	chrXV:497271_A/G	chrXV:735877_G/T	497271	735877	chrXV	FALSE
Albert_2018	YER088C	chrXV:169704	0.326788	24.8176	chrXV:157219_T/C	chrXV:171511_A/C	157219	171511	chrXV	FALSE
Albert_2018	YER088C-A	chrXV:480576	0.122668	3.33184	chrXV:167794_A/G	chrXV:573312_T/C	167794	573312	chrXV	FALSE
Albert_2018	YER090W	chrXV:723226	-0.12626	3.53145	chrXV:720426_G/A	chrXV:751857_G/T	720426	751857	chrXV	FALSE
Albert_2018	YER094C	chrXV:186481	-0.115935	2.97372	chrXV:152424_T/C	chrXV:723226_A/C	152424	723226	chrXV	FALSE
Albert_2018	YER095W	chrXV:167650	0.163934	5.98653	chrXV:139013_A/G	chrXV:181433_C/T	139013	181433	chrXV	FALSE
Albert_2018	YER096W	chrXV:171511	0.364218	31.2748	chrXV:157219_T/C	chrXV:172956_A/G	157219	172956	chrXV	FALSE
Albert_2018	YER098W	chrXV:540873	0.152908	5.19901	chrXV:485781_G/A	chrXV:574378_G/A	485781	574378	chrXV	FALSE
Albert_2018	YER099C	chrXV:163510	0.140367	4.37296	chrXV:131249_T/G	chrXV:611163_C/T	131249	611163	chrXV	FALSE
Albert_2018	YER101C	chrXV:140220	0.147895	4.86002	chrXV:40593_A/G	chrXV:143229_C/T	40593	143229	chrXV	FALSE
Albert_2018	YER102W	chrXV:39064	-0.149843	4.99032	chrXV:33217_A/C	chrXV:157219_T/C	33217	157219	chrXV	FALSE
Albert_2018	YER103W	chrXV:108354	0.127357	3.59358	chrXV:33217_A/C	chrXV:183788_A/G	33217	183788	chrXV	FALSE
Albert_2018	YER105C	chrXV:171511	0.144486	4.63619	chrXV:110946_TAAGA/T	chrXV:189231_G/A	110946	189231	chrXV	FALSE
Albert_2018	YER110C	chrXV:186481	0.132852	3.91321	chrXV:152922_C/T	chrXV:189231_G/A	152922	189231	chrXV	FALSE
Albert_2018	YER111C	chrXV:171511	0.182066	7.40788	chrXV:156847_T/C	chrXV:189231_G/A	156847	189231	chrXV	FALSE
Albert_2018	YER114C	chrXV:169704	0.211607	10.0671	chrXV:160403_G/A	chrXV:174019_A/T	160403	174019	chrXV	FALSE
Albert_2018	YER115C	chrXV:209483	-0.119345	3.15249	chrXV:194198_T/C	chrXV:944430_T/C	194198	944430	chrXV	FALSE
Albert_2018	YER117W	chrXV:56070	-0.15949	5.66221	chrXV:35414_C/T	chrXV:171511_A/C	35414	171511	chrXV	FALSE
Albert_2018	YER119C	chrXV:485781	0.128259	3.64508	chrXV:458886_T/C	chrXV:574378_G/A	458886	574378	chrXV	FALSE
Albert_2018	YER120W	chrXV:169704	0.132437	3.88855	chrXV:143229_C/T	chrXV:193911_C/T	143229	193911	chrXV	FALSE
Albert_2018	YER121W	chrXV:171150	0.306927	21.7427	chrXV:156847_T/C	chrXV:181433_C/T	156847	181433	chrXV	FALSE
Albert_2018	YER124C	chrXV:172956	0.220321	10.9347	chrXV:160403_G/A	chrXV:185793_T/C	160403	185793	chrXV	FALSE
Albert_2018	YER125W	chrXV:552069	0.122766	3.33722	chrXV:479529_G/C	chrXV:1011045_C/T	479529	1011045	chrXV	FALSE
Albert_2018	YER126C	chrXV:548689	-0.11659	3.00766	chrXV:407363_T/G	chrXV:1035608_G/A	407363	1035608	chrXV	FALSE
Albert_2018	YER129W	chrXV:171511	0.123322	3.36777	chrXV:108354_A/G	chrXV:189231_G/A	108354	189231	chrXV	FALSE
Albert_2018	YER130C	chrXV:167656	-0.234262	12.4033	chrXV:161853_A/G	chrXV:186481_G/A	161853	186481	chrXV	FALSE
Albert_2018	YER131W	chrXV:56070	-0.151797	5.12285	chrXV:45492_G/A	chrXV:63524_C/T	45492	63524	chrXV	FALSE
Albert_2018	YER136W	chrXV:551813	0.128548	3.66168	chrXV:489305_G/A	chrXV:569787_A/G	489305	569787	chrXV	FALSE
Albert_2018	YER137C	chrXV:168294	0.135307	4.06054	chrXV:112572_C/T	chrXV:476169_G/A	112572	476169	chrXV	FALSE
Albert_2018	YER141W	chrXV:170921	0.170905	6.51428	chrXV:139908_A/G	chrXV:185473_C/T	139908	185473	chrXV	FALSE
Albert_2018	YER147C	chrXV:363553	-0.140796	4.40006	chrXV:344470_T/G	chrXV:396793_A/G	344470	396793	chrXV	FALSE
Albert_2018	YER148W	chrXV:461434	-0.131598	3.83906	chrXV:36403_A/G	chrXV:510684_G/A	36403	510684	chrXV	FALSE
Albert_2018	YER149C	chrXV:480090	-0.125967	3.51492	chrXV:366495_T/C	chrXV:586143_G/A	366495	586143	chrXV	FALSE
Albert_2018	YER150W	chrXV:171511	0.414668	41.4632	chrXV:157219_T/C	chrXV:171745_C/T	157219	171745	chrXV	FALSE
Albert_2018	YER156C	chrXV:172468	0.132015	3.86362	chrXV:88251_A/G	chrXV:186481_G/A	88251	186481	chrXV	FALSE
Albert_2018	YER159C	chrXV:723226	0.14448	4.63577	chrXV:700968_G/A	chrXV:735877_G/T	700968	735877	chrXV	FALSE
Albert_2018	YER162C	chrXV:127240	0.169568	6.41121	chrXV:40198_A/G	chrXV:171745_C/T	40198	171745	chrXV	FALSE
Albert_2018	YER163C	chrXV:732609	0.114164	2.88297	chrXV:522705_TTA/T	chrXV:1018908_T/C	522705	1018908	chrXV	FALSE
Albert_2018	YER164W	chrXV:169704	0.153668	5.25146	chrXV:157219_T/C	chrXV:189231_G/A	157219	189231	chrXV	FALSE
Albert_2018	YER166W	chrXV:169704	0.168104	6.29943	chrXV:154799_T/G	chrXV:185473_C/T	154799	185473	chrXV	FALSE
Albert_2018	YER168C	chrXV:152141	-0.161392	5.79983	chrXV:113253_A/G	chrXV:181433_C/T	113253	181433	chrXV	FALSE
Albert_2018	YER169W	chrXV:169704	0.132151	3.87166	chrXV:40198_A/G	chrXV:712214_C/G	40198	712214	chrXV	FALSE
Albert_2018	YER170W	chrXV:514344	0.117774	3.06944	chrXV:157219_T/C	chrXV:552421_A/T	157219	552421	chrXV	FALSE
Albert_2018	YER172C	chrXV:169704	0.157237	5.50135	chrXV:157219_T/C	chrXV:189231_G/A	157219	189231	chrXV	FALSE
Albert_2018	YER173W	chrXV:712214	0.118516	3.10854	chrXV:533398_A/C	chrXV:736963_C/T	533398	736963	chrXV	FALSE
Albert_2018	YER175C	chrXV:759034	-0.138902	4.28128	chrXV:736990_A/G	chrXV:781811_G/C	736990	781811	chrXV	FALSE
Albert_2018	YER177W	chrXV:157219	0.118204	3.09206	chrXV:33217_A/C	chrXV:553386_C/T	33217	553386	chrXV	FALSE
Albert_2018	YER178W	chrXV:171150	0.18321	7.50283	chrXV:151910_T/A	chrXV:183788_A/G	151910	183788	chrXV	FALSE
Albert_2018	YER179W	chrXV:889495	-0.113521	2.85035	chrXV:834594_G/A	chrXV:912729_C/T	834594	912729	chrXV	FALSE
Albert_2018	YER182W	chrXV:140220	0.177868	7.06466	chrXV:137942_G/T	chrXV:180534_A/G	137942	180534	chrXV	FALSE
Albert_2018	YER183C	chrXV:826538	-0.145926	4.73006	chrXV:808281_T/C	chrXV:912729_C/T	808281	912729	chrXV	FALSE
Albert_2018	YFL060C	chrXV:445648	-0.114792	2.915	chrXV:374373_G/A	chrXV:471315_G/T	374373	471315	chrXV	FALSE
Albert_2018	YFL055W	chrXV:90232	0.119833	3.17851	chrXV:75860_A/G	chrXV:266157_A/G	75860	266157	chrXV	FALSE
Albert_2018	YFL054C	chrXV:130049	0.13932	4.30737	chrXV:90232_C/T	chrXV:153180_T/G	90232	153180	chrXV	FALSE
Albert_2018	YFL048C	chrXV:155276	-0.166475	6.1762	chrXV:140220_T/C	chrXV:185793_T/C	140220	185793	chrXV	FALSE
Albert_2018	YFL047W	chrXV:824520	0.14615	4.74475	chrXV:736990_A/G	chrXV:845199_G/A	736990	845199	chrXV	FALSE
Albert_2018	YFL045C	chrXV:834594	-0.118497	3.10756	chrXV:137304_G/T	chrXV:866884_A/C	137304	866884	chrXV	FALSE
Albert_2018	YFL036W	chrXV:170921	0.148683	4.91252	chrXV:156746_A/G	chrXV:453073_G/A	156746	453073	chrXV	FALSE
Albert_2018	YFL034C-A	chrXV:197493	-0.168159	6.30359	chrXV:104098_G/A	chrXV:211081_A/G	104098	211081	chrXV	FALSE
Albert_2018	YFL034W	chrXV:539640	0.115552	2.95396	chrXV:160403_G/A	chrXV:609537_C/T	160403	609537	chrXV	FALSE
Albert_2018	YFL031W	chrXV:167794	-0.113574	2.85306	chrXV:128405_G/A	chrXV:720426_G/A	128405	720426	chrXV	FALSE
Albert_2018	YFL030W	chrXV:171511	0.492673	61.0983	chrXV:159655_C/T	chrXV:171745_C/T	159655	171745	chrXV	FALSE
Albert_2018	YFL029C	chrXV:126255	0.118183	3.091	chrXV:86295_C/A	chrXV:574266_A/T	86295	574266	chrXV	FALSE
Albert_2018	YFL028C	chrXV:170921	-0.139941	4.34622	chrXV:135779_A/G	chrXV:186481_G/A	135779	186481	chrXV	FALSE
Albert_2018	YFL024C	chrXV:171511	0.147601	4.84045	chrXV:104098_G/A	chrXV:271895_G/C	104098	271895	chrXV	FALSE
Albert_2018	YFL023W	chrXV:186481	0.113449	2.84672	chrXV:132710_A/G	chrXV:794469_T/C	132710	794469	chrXV	FALSE
Albert_2018	YFL021W	chrXV:157219	0.157217	5.49993	chrXV:142835_C/G	chrXV:189231_G/A	142835	189231	chrXV	FALSE
Albert_2018	YFL018C	chrXV:171150	0.235465	12.5347	chrXV:139908_A/G	chrXV:174019_A/T	139908	174019	chrXV	FALSE
Albert_2018	YFL017C	chrXV:185793	0.140763	4.39792	chrXV:108354_A/G	chrXV:193911_C/T	108354	193911	chrXV	FALSE
Albert_2018	YFL016C	chrXV:512566	0.125189	3.47129	chrXV:45492_G/A	chrXV:574378_G/A	45492	574378	chrXV	FALSE
Albert_2018	YFL014W	chrXV:171511	0.633604	112.789	chrXV:160403_G/A	chrXV:171745_C/T	160403	171745	chrXV	FALSE
Albert_2018	YFL010C	chrXV:172956	-0.140991	4.41237	chrXV:139013_A/G	chrXV:186481_G/A	139013	186481	chrXV	FALSE
Albert_2018	YFL008W	chrXV:169704	0.178063	7.08045	chrXV:160980_AAG/A	chrXV:189231_G/A	160980	189231	chrXV	FALSE
Albert_2018	YFL007W	chrXV:170921	0.219312	10.8323	chrXV:165707_A/G	chrXV:174019_A/T	165707	174019	chrXV	FALSE
Albert_2018	YFL005W	chrXV:186481	-0.126059	3.52012	chrXV:142608_C/A	chrXV:193911_C/T	142608	193911	chrXV	FALSE
Albert_2018	YFL004W	chrXV:139015	-0.185448	7.69049	chrXV:130049_A/G	chrXV:159369_G/A	130049	159369	chrXV	FALSE
Albert_2018	YFL002W-A	chrXV:172468	-0.183726	7.5459	chrXV:163510_T/C	chrXV:186481_G/A	163510	186481	chrXV	FALSE
Albert_2018	YFR004W	chrXV:169704	-0.179474	7.19493	chrXV:152407_T/G	chrXV:186481_G/A	152407	186481	chrXV	FALSE
Albert_2018	YFR006W	chrXV:157219	0.260576	15.4519	chrXV:107219_T/C	chrXV:183788_A/G	107219	183788	chrXV	FALSE
Albert_2018	YFR007W	chrXV:512566	0.114719	2.91124	chrXV:407363_T/G	chrXV:570373_A/T	407363	570373	chrXV	FALSE
Albert_2018	YFR009W	chrXV:150111	-0.122743	3.33596	chrXV:90949_A/G	chrXV:1043118_T/C	90949	1043118	chrXV	FALSE
Albert_2018	YFR010W	chrXV:540873	0.120688	3.22437	chrXV:399654_T/C	chrXV:551813_G/A	399654	551813	chrXV	FALSE
Albert_2018	YFR011C	chrXV:146203	0.179547	7.20093	chrXV:139908_A/G	chrXV:185793_T/C	139908	185793	chrXV	FALSE
Albert_2018	YFR014C	chrXV:568141	0.127802	3.61893	chrXV:407363_T/G	chrXV:603266_C/T	407363	603266	chrXV	FALSE
Albert_2018	YFR015C	chrXV:492116	0.144538	4.63953	chrXV:399654_T/C	chrXV:567085_T/C	399654	567085	chrXV	FALSE
Albert_2018	YFR016C	chrXV:108950	0.114316	2.89072	chrXV:33217_A/C	chrXV:574378_G/A	33217	574378	chrXV	FALSE
Albert_2018	YFR017C	chrXV:525385	0.126967	3.57141	chrXV:137304_G/T	chrXV:583715_A/G	137304	583715	chrXV	FALSE
Albert_2018	YFR019W	chrXV:55310	0.176436	6.94954	chrXV:39064_A/G	chrXV:171745_C/T	39064	171745	chrXV	FALSE
Albert_2018	YFR025C	chrXV:155779	-0.129622	3.72365	chrXV:92462_CA/C	chrXV:189231_G/A	92462	189231	chrXV	FALSE
Albert_2018	YFR027W	chrXV:179850	0.126855	3.5651	chrXV:110676_T/C	chrXV:193911_C/T	110676	193911	chrXV	FALSE
Albert_2018	YFR030W	chrXV:171150	0.256925	15.0069	chrXV:163510_T/C	chrXV:186481_G/A	163510	186481	chrXV	FALSE
Albert_2018	YFR031C-A	chrXV:40593	-0.131873	3.85526	chrXV:33217_A/C	chrXV:110946_TAAGA/T	33217	110946	chrXV	FALSE
Albert_2018	YFR033C	chrXV:160403	0.240039	13.0413	chrXV:140220_T/C	chrXV:183788_A/G	140220	183788	chrXV	FALSE
Albert_2018	YFR038W	chrXV:169704	0.132953	3.91922	chrXV:142608_C/A	chrXV:189231_G/A	142608	189231	chrXV	FALSE
Albert_2018	YFR040W	chrXV:551813	0.166999	6.21573	chrXV:549314_C/T	chrXV:609276_C/T	549314	609276	chrXV	FALSE
Albert_2018	YFR041C	chrXV:143229	-0.116985	3.02822	chrXV:90328_C/T	chrXV:908860_T/A	90328	908860	chrXV	FALSE
Albert_2018	YFR044C	chrXV:171150	0.184022	7.57064	chrXV:98627_G/A	chrXV:189231_G/A	98627	189231	chrXV	FALSE
Albert_2018	YFR046C	chrXV:36403	0.142436	4.50421	chrXV:33217_A/C	chrXV:45492_G/A	33217	45492	chrXV	FALSE
Albert_2018	YFR047C	chrXV:847833	-0.250497	14.2409	chrXV:839583_G/T	chrXV:850123_A/G	839583	850123	chrXV	FALSE
Albert_2018	YFR049W	chrXV:485781	0.148658	4.91085	chrXV:459560_C/T	chrXV:569787_A/G	459560	569787	chrXV	FALSE
Albert_2018	YFR050C	chrXV:168708	-0.193591	8.39405	chrXV:154073_G/A	chrXV:189231_G/A	154073	189231	chrXV	FALSE
Albert_2018	YFR052W	chrXV:156746	-0.216302	10.5298	chrXV:151910_T/A	chrXV:173814_T/C	151910	173814	chrXV	FALSE
Albert_2018	YFR052C-A	chrXV:525385	0.147419	4.82839	chrXV:454610_C/T	chrXV:583715_A/G	454610	583715	chrXV	FALSE
Albert_2018	YFR053C	chrXV:525385	0.152437	5.16668	chrXV:456978_G/A	chrXV:569058_T/A	456978	569058	chrXV	FALSE
Albert_2018	YFR055W	chrXV:168708	-0.437224	46.6229	chrXV:161853_A/G	chrXV:172956_A/G	161853	172956	chrXV	FALSE
Albert_2018	YGL263W	chrXV:389628	-0.197982	8.78698	chrXV:348182_A/G	chrXV:396793_A/G	348182	396793	chrXV	FALSE
Albert_2018	YGL257C	chrXV:155276	-0.152198	5.15032	chrXV:138839_T/C	chrXV:175142_C/T	138839	175142	chrXV	FALSE
Albert_2018	YGL256W	chrXV:171511	-0.189916	8.07253	chrXV:142608_C/A	chrXV:174465_G/T	142608	174465	chrXV	FALSE
Albert_2018	YGL255W	chrXV:150111	-0.402556	38.8519	chrXV:147687_G/A	chrXV:159655_C/T	147687	159655	chrXV	FALSE
Albert_2018	YGL254W	chrXV:171511	0.27716	17.5645	chrXV:150111_G/A	chrXV:185793_T/C	150111	185793	chrXV	FALSE
Albert_2018	YGL253W	chrXV:155276	-0.476396	56.568	chrXV:151910_T/A	chrXV:171745_C/T	151910	171745	chrXV	FALSE
Albert_2018	YGL252C	chrXV:551813	0.117424	3.05112	chrXV:276471_A/G	chrXV:1067520_G/A	276471	1067520	chrXV	FALSE
Albert_2018	YGL251C	chrXV:854717	-0.227901	11.7208	chrXV:838118_A/G	chrXV:869837_T/C	838118	869837	chrXV	FALSE
Albert_2018	YGL246C	chrXV:156746	-0.125114	3.46713	chrXV:86295_C/A	chrXV:493331_A/G	86295	493331	chrXV	FALSE
Albert_2018	YGL244W	chrXV:127240	0.11986	3.17996	chrXV:33217_A/C	chrXV:185793_T/C	33217	185793	chrXV	FALSE
Albert_2018	YGL242C	chrXV:171150	-0.218233	10.7233	chrXV:160403_G/A	chrXV:186481_G/A	160403	186481	chrXV	FALSE
Albert_2018	YGL240W	chrXV:174465	0.113657	2.85727	chrXV:86817_G/T	chrXV:989300_C/T	86817	989300	chrXV	FALSE
Albert_2018	YGL237C	chrXV:160980	0.140211	4.36316	chrXV:137304_G/T	chrXV:603266_C/T	137304	603266	chrXV	FALSE
Albert_2018	YGL236C	chrXV:824928	0.116156	2.98512	chrXV:145140_T/C	chrXV:930562_G/C	145140	930562	chrXV	FALSE
Albert_2018	YGL233W	chrXV:503533	0.120596	3.21943	chrXV:169704_A/G	chrXV:988575_A/T	169704	988575	chrXV	FALSE
Albert_2018	YGL232W	chrXV:932327	-0.11883	3.12518	chrXV:811848_G/A	chrXV:946466_A/G	811848	946466	chrXV	FALSE
Albert_2018	YGL229C	chrXV:359602	0.116765	3.01675	chrXV:157219_T/C	chrXV:583715_A/G	157219	583715	chrXV	FALSE
Albert_2018	YGL228W	chrXV:655136	-0.162788	5.90203	chrXV:653760_C/T	chrXV:657980_C/T	653760	657980	chrXV	FALSE
Albert_2018	YGL227W	chrXV:522705	0.158691	5.60486	chrXV:485781_G/A	chrXV:583715_A/G	485781	583715	chrXV	FALSE
Albert_2018	YGL226W	chrXV:609276	0.120797	3.23025	chrXV:36403_A/G	chrXV:735107_T/A	36403	735107	chrXV	FALSE
Albert_2018	YGL225W	chrXV:186481	0.202758	9.22513	chrXV:160980_AAG/A	chrXV:189231_G/A	160980	189231	chrXV	FALSE
Albert_2018	YGL224C	chrXV:172468	-0.160088	5.70527	chrXV:137682_G/A	chrXV:186481_G/A	137682	186481	chrXV	FALSE
Albert_2018	YGL222C	chrXV:169704	0.181794	7.38539	chrXV:163510_T/C	chrXV:189231_G/A	163510	189231	chrXV	FALSE
Albert_2018	YGL221C	chrXV:169704	-0.125942	3.51355	chrXV:135779_A/G	chrXV:736963_C/T	135779	736963	chrXV	FALSE
Albert_2018	YGL220W	chrXV:723226	0.128697	3.67025	chrXV:701028_T/C	chrXV:952737_A/G	701028	952737	chrXV	FALSE
Albert_2018	YGL213C	chrXV:384665	-0.139771	4.33558	chrXV:348182_A/G	chrXV:428453_G/A	348182	428453	chrXV	FALSE
Albert_2018	YGL211W	chrXV:408177	-0.117	3.02897	chrXV:366495_T/C	chrXV:493331_A/G	366495	493331	chrXV	FALSE
Albert_2018	YGL209W	chrXV:181433	-0.315635	23.0619	chrXV:171150_T/C	chrXV:185793_T/C	171150	185793	chrXV	FALSE
Albert_2018	YGL208W	chrXV:512566	0.146238	4.75054	chrXV:108354_A/G	chrXV:574378_G/A	108354	574378	chrXV	FALSE
Albert_2018	YGL207W	chrXV:171150	0.143193	4.55272	chrXV:142835_C/G	chrXV:189231_G/A	142835	189231	chrXV	FALSE
Albert_2018	YGL206C	chrXV:169704	0.139175	4.29828	chrXV:142608_C/A	chrXV:189231_G/A	142608	189231	chrXV	FALSE
Albert_2018	YGL204C	chrXV:485252	-0.155727	5.39489	chrXV:447858_A/G	chrXV:491429_T/C	447858	491429	chrXV	FALSE
Albert_2018	YGL203C	chrXV:169704	0.14191	4.47064	chrXV:146203_C/T	chrXV:186481_G/A	146203	186481	chrXV	FALSE
Albert_2018	YGL202W	chrXV:729380	-0.13915	4.29675	chrXV:672196_C/A	chrXV:751857_G/T	672196	751857	chrXV	FALSE
Albert_2018	YGL201C	chrXV:169704	0.164787	6.04989	chrXV:144117_C/T	chrXV:189241_A/G	144117	189241	chrXV	FALSE
Albert_2018	YGL198W	chrXV:483751	0.115944	2.97418	chrXV:478685_G/A	chrXV:569787_A/G	478685	569787	chrXV	FALSE
Albert_2018	YGL197W	chrXV:171150	0.209183	9.83253	chrXV:157219_T/C	chrXV:183788_A/G	157219	183788	chrXV	FALSE
Albert_2018	YGL196W	chrXV:959231	-0.144557	4.64077	chrXV:956308_G/T	chrXV:970210_A/G	956308	970210	chrXV	FALSE
Albert_2018	YGL194C-A	chrXV:170921	-0.132618	3.89932	chrXV:152141_G/A	chrXV:981009_T/C	152141	981009	chrXV	FALSE
Albert_2018	YGL194C	chrXV:267165	0.116217	2.98831	chrXV:108354_A/G	chrXV:270972_C/T	108354	270972	chrXV	FALSE
Albert_2018	YGL193C	chrXV:169704	0.164464	6.02587	chrXV:159369_G/A	chrXV:175142_C/T	159369	175142	chrXV	FALSE
Albert_2018	YGL191W	chrXV:156178	0.297106	20.3082	chrXV:139908_A/G	chrXV:161853_A/G	139908	161853	chrXV	FALSE
Albert_2018	YGL189C	chrXV:56070	-0.11764	3.06244	chrXV:35414_C/T	chrXV:140220_T/C	35414	140220	chrXV	FALSE
Albert_2018	YGL188C-A	chrXV:485781	-0.131272	3.81989	chrXV:477914_G/C	chrXV:551813_G/A	477914	551813	chrXV	FALSE
Albert_2018	YGL187C	chrXV:160403	0.329707	25.2896	chrXV:150803_G/A	chrXV:171745_C/T	150803	171745	chrXV	FALSE
Albert_2018	YGL186C	chrXV:156178	-0.317097	23.2877	chrXV:140220_T/C	chrXV:183788_A/G	140220	183788	chrXV	FALSE
Albert_2018	YGL185C	chrXV:126255	0.202338	9.18624	chrXV:104808_G/C	chrXV:185793_T/C	104808	185793	chrXV	FALSE
Albert_2018	YGL179C	chrXV:700968	0.119941	3.18432	chrXV:134063_G/A	chrXV:970097_T/C	134063	970097	chrXV	FALSE
Albert_2018	YGL173C	chrXV:169704	0.158844	5.61584	chrXV:142835_C/G	chrXV:189231_G/A	142835	189231	chrXV	FALSE
Albert_2018	YGL172W	chrXV:172956	0.143862	4.59579	chrXV:143915_A/G	chrXV:194198_T/C	143915	194198	chrXV	FALSE
Albert_2018	YGL162W	chrXV:155276	-0.189376	8.02584	chrXV:147274_T/A	chrXV:181433_C/T	147274	181433	chrXV	FALSE
Albert_2018	YGL161C	chrXV:189231	-0.121552	3.27106	chrXV:146368_C/T	chrXV:583715_A/G	146368	583715	chrXV	FALSE
Albert_2018	YGL160W	chrXV:551813	0.119902	3.18222	chrXV:458312_G/A	chrXV:573312_T/C	458312	573312	chrXV	FALSE
Albert_2018	YGL159W	chrXV:156746	-0.115774	2.96538	chrXV:136016_C/A	chrXV:189231_G/A	136016	189231	chrXV	FALSE
Albert_2018	YGL158W	chrXV:587142	-0.221492	11.0543	chrXV:585188_A/G	chrXV:603266_C/T	585188	603266	chrXV	FALSE
Albert_2018	YGL157W	chrXV:172468	-0.238807	12.9038	chrXV:163510_T/C	chrXV:186481_G/A	163510	186481	chrXV	FALSE
Albert_2018	YGL156W	chrXV:157219	0.141238	4.42795	chrXV:40513_G/A	chrXV:574378_G/A	40513	574378	chrXV	FALSE
Albert_2018	YGL153W	chrXV:452881	-0.116265	2.99079	chrXV:363553_A/G	chrXV:480090_C/T	363553	480090	chrXV	FALSE
Albert_2018	YGL150C	chrXV:171150	0.144287	4.62325	chrXV:56070_C/T	chrXV:185473_C/T	56070	185473	chrXV	FALSE
Albert_2018	YGL148W	chrXV:139908	-0.199066	8.88547	chrXV:137304_G/T	chrXV:183788_A/G	137304	183788	chrXV	FALSE
Albert_2018	YGL147C	chrXV:45492	-0.150185	5.01341	chrXV:33217_A/C	chrXV:56070_C/T	33217	56070	chrXV	FALSE
Albert_2018	YGL146C	chrXV:513015	0.158727	5.60746	chrXV:487275_C/T	chrXV:548689_A/C	487275	548689	chrXV	FALSE
Albert_2018	YGL144C	chrXV:373586	-0.133966	3.97968	chrXV:354846_A/T	chrXV:442786_T/C	354846	442786	chrXV	FALSE
Albert_2018	YGL142C	chrXV:171150	0.126903	3.56777	chrXV:139908_A/G	chrXV:189231_G/A	139908	189231	chrXV	FALSE
Albert_2018	YGL141W	chrXV:458312	0.114402	2.89505	chrXV:399654_T/C	chrXV:729380_A/T	399654	729380	chrXV	FALSE
Albert_2018	YGL140C	chrXV:925103	0.123724	3.38989	chrXV:142835_C/G	chrXV:941514_C/T	142835	941514	chrXV	FALSE
Albert_2018	YGL139W	chrXV:169704	0.127304	3.59056	chrXV:128405_G/A	chrXV:189231_G/A	128405	189231	chrXV	FALSE
Albert_2018	YGL137W	chrXV:551813	0.112914	2.81977	chrXV:159655_C/T	chrXV:611434_A/G	159655	611434	chrXV	FALSE
Albert_2018	YGL135W	chrXV:45492	-0.144678	4.64862	chrXV:33217_A/C	chrXV:143229_C/T	33217	143229	chrXV	FALSE
Albert_2018	YGL133W	chrXV:171511	0.235294	12.5159	chrXV:165707_A/G	chrXV:172468_A/G	165707	172468	chrXV	FALSE
Albert_2018	YGL131C	chrXV:169704	0.136562	4.13693	chrXV:137304_G/T	chrXV:185793_T/C	137304	185793	chrXV	FALSE
Albert_2018	YGL129C	chrXV:513038	0.112655	2.80676	chrXV:318136_C/T	chrXV:917889_C/A	318136	917889	chrXV	FALSE
Albert_2018	YGL128C	chrXV:733519	0.115711	2.96217	chrXV:33217_A/C	chrXV:768716_G/A	33217	768716	chrXV	FALSE
Albert_2018	YGL127C	chrXV:567085	0.117491	3.05465	chrXV:549314_C/T	chrXV:735107_T/A	549314	735107	chrXV	FALSE
Albert_2018	YGL125W	chrXV:169704	0.116632	3.00984	chrXV:152407_T/G	chrXV:989300_C/T	152407	989300	chrXV	FALSE
Albert_2018	YGL123W	chrXV:40513	-0.131224	3.81703	chrXV:33217_A/C	chrXV:108950_T/A	33217	108950	chrXV	FALSE
Albert_2018	YGL121C	chrXV:108950	0.168855	6.35665	chrXV:86295_C/A	chrXV:171745_C/T	86295	171745	chrXV	FALSE
Albert_2018	YGL120C	chrXV:522705	-0.119188	3.14417	chrXV:458312_G/A	chrXV:1035608_G/A	458312	1035608	chrXV	FALSE
Albert_2018	YGL115W	chrXV:723226	0.146127	4.74323	chrXV:143229_C/T	chrXV:741453_C/T	143229	741453	chrXV	FALSE
Albert_2018	YGL114W	chrXV:169704	0.186347	7.76665	chrXV:142608_C/A	chrXV:185473_C/T	142608	185473	chrXV	FALSE
Albert_2018	YGL111W	chrXV:461434	-0.118079	3.08551	chrXV:355981_G/A	chrXV:572098_G/A	355981	572098	chrXV	FALSE
Albert_2018	YGL108C	chrXV:716400	0.135379	4.06488	chrXV:700968_G/A	chrXV:736963_C/T	700968	736963	chrXV	FALSE
Albert_2018	YGL107C	chrXV:844406	0.127234	3.58657	chrXV:794469_T/C	chrXV:911587_C/G	794469	911587	chrXV	FALSE
Albert_2018	YGL106W	chrXV:169704	-0.174501	6.7956	chrXV:152424_T/C	chrXV:173814_T/C	152424	173814	chrXV	FALSE
Albert_2018	YGL104C	chrXV:139908	0.142269	4.49356	chrXV:107219_T/C	chrXV:171745_C/T	107219	171745	chrXV	FALSE
Albert_2018	YGL103W	chrXV:139908	-0.157473	5.5181	chrXV:35414_C/T	chrXV:185793_T/C	35414	185793	chrXV	FALSE
Albert_2018	YGL097W	chrXV:186481	0.123895	3.39934	chrXV:143727_G/T	chrXV:202012_C/T	143727	202012	chrXV	FALSE
Albert_2018	YGL096W	chrXV:150111	0.298474	20.5047	chrXV:148695_C/T	chrXV:171511_A/C	148695	171511	chrXV	FALSE
Albert_2018	YGL095C	chrXV:546198	0.112757	2.81189	chrXV:135779_A/G	chrXV:735877_G/T	135779	735877	chrXV	FALSE
Albert_2018	YGL093W	chrXV:170921	0.159058	5.63116	chrXV:146203_C/T	chrXV:189231_G/A	146203	189231	chrXV	FALSE
Albert_2018	YGL092W	chrXV:169704	0.186208	7.75486	chrXV:159655_C/T	chrXV:189231_G/A	159655	189231	chrXV	FALSE
Albert_2018	YGL091C	chrXV:167656	-0.14736	4.82448	chrXV:142645_A/G	chrXV:189231_G/A	142645	189231	chrXV	FALSE
Albert_2018	YGL083W	chrXV:185473	0.140414	4.37593	chrXV:108950_T/A	chrXV:189231_G/A	108950	189231	chrXV	FALSE
Albert_2018	YGL081W	chrXV:140220	0.193145	8.35469	chrXV:104098_G/A	chrXV:181433_C/T	104098	181433	chrXV	FALSE
Albert_2018	YGL077C	chrXV:186481	0.147008	4.80123	chrXV:159369_G/A	chrXV:189231_G/A	159369	189231	chrXV	FALSE
Albert_2018	YGL076C	chrXV:45492	-0.128077	3.63467	chrXV:33217_A/C	chrXV:140220_T/C	33217	140220	chrXV	FALSE
Albert_2018	YGL063W	chrXV:364509	-0.121588	3.273	chrXV:348182_A/G	chrXV:452446_T/C	348182	452446	chrXV	FALSE
Albert_2018	YGL061C	chrXV:675343	0.116893	3.02342	chrXV:609276_C/T	chrXV:763849_G/A	609276	763849	chrXV	FALSE
Albert_2018	YGL058W	chrXV:171511	-0.251287	14.3338	chrXV:167627_G/A	chrXV:179850_A/G	167627	179850	chrXV	FALSE
Albert_2018	YGL057C	chrXV:171511	0.183774	7.54994	chrXV:158905_G/T	chrXV:185793_T/C	158905	185793	chrXV	FALSE
Albert_2018	YGL055W	chrXV:95687	0.115824	2.96799	chrXV:86295_C/A	chrXV:794469_T/C	86295	794469	chrXV	FALSE
Albert_2018	YGL048C	chrXV:173814	-0.19094	8.16143	chrXV:156847_T/C	chrXV:186481_G/A	156847	186481	chrXV	FALSE
Albert_2018	YGL047W	chrXV:701028	0.11748	3.05405	chrXV:474686_T/C	chrXV:736963_C/T	474686	736963	chrXV	FALSE
Albert_2018	YGL040C	chrXV:140220	0.119693	3.17104	chrXV:109765_T/C	chrXV:611163_C/T	109765	611163	chrXV	FALSE
Albert_2018	YGL039W	chrXV:160980	-0.222691	11.1774	chrXV:155276_A/T	chrXV:171745_C/T	155276	171745	chrXV	FALSE
Albert_2018	YGL038C	chrXV:171511	0.33084	25.4741	chrXV:169333_T/C	chrXV:171745_C/T	169333	171745	chrXV	FALSE
Albert_2018	YGL037C	chrXV:139908	0.149689	4.97997	chrXV:104098_G/A	chrXV:569787_A/G	104098	569787	chrXV	FALSE
Albert_2018	YGL036W	chrXV:592245	0.113798	2.86438	chrXV:408177_T/C	chrXV:845250_T/C	408177	845250	chrXV	FALSE
Albert_2018	YGL031C	chrXV:56070	-0.149209	4.94772	chrXV:33217_A/C	chrXV:171511_A/C	33217	171511	chrXV	FALSE
Albert_2018	YGL030W	chrXV:36403	-0.133072	3.92627	chrXV:33217_A/C	chrXV:157219_T/C	33217	157219	chrXV	FALSE
Albert_2018	YGL028C	chrXV:169704	0.198627	8.84547	chrXV:160403_G/A	chrXV:185793_T/C	160403	185793	chrXV	FALSE
Albert_2018	YGL025C	chrXV:161853	0.185212	7.67064	chrXV:146203_C/T	chrXV:186481_G/A	146203	186481	chrXV	FALSE
Albert_2018	YGL022W	chrXV:169704	0.142595	4.51434	chrXV:152424_T/C	chrXV:189231_G/A	152424	189231	chrXV	FALSE
Albert_2018	YGL018C	chrXV:38726	0.155477	5.37736	chrXV:33217_A/C	chrXV:175142_C/T	33217	175142	chrXV	FALSE
Albert_2018	YGL014W	chrXV:169704	0.129124	3.69483	chrXV:142608_C/A	chrXV:189231_G/A	142608	189231	chrXV	FALSE
Albert_2018	YGL013C	chrXV:171511	0.128512	3.6596	chrXV:110791_C/A	chrXV:203233_A/G	110791	203233	chrXV	FALSE
Albert_2018	YGL012W	chrXV:171150	0.138117	4.23257	chrXV:142608_C/A	chrXV:487275_C/T	142608	487275	chrXV	FALSE
Albert_2018	YGL011C	chrXV:735877	0.135804	4.09068	chrXV:163510_T/C	chrXV:736990_A/G	163510	736990	chrXV	FALSE
Albert_2018	YGL010W	chrXV:521864	0.12174	3.28127	chrXV:108354_A/G	chrXV:550623_T/C	108354	550623	chrXV	FALSE
Albert_2018	YGL006W	chrXV:170921	0.175896	6.90642	chrXV:160403_G/A	chrXV:183788_A/G	160403	183788	chrXV	FALSE
Albert_2018	YGL001C	chrXV:186481	-0.130045	3.74817	chrXV:142835_C/G	chrXV:197493_C/A	142835	197493	chrXV	FALSE
Albert_2018	YGR002C	chrXV:609276	0.112491	2.79856	chrXV:512566_G/T	chrXV:623349_G/C	512566	623349	chrXV	FALSE
Albert_2018	YGR008C	chrXV:569058	0.140403	4.37525	chrXV:489305_G/A	chrXV:583715_A/G	489305	583715	chrXV	FALSE
Albert_2018	YGR009C	chrXV:150111	0.126961	3.57107	chrXV:42859_A/G	chrXV:583715_A/G	42859	583715	chrXV	FALSE
Albert_2018	YGR014W	chrXV:170921	0.134759	4.02737	chrXV:152407_T/G	chrXV:189231_G/A	152407	189231	chrXV	FALSE
Albert_2018	YGR017W	chrXV:609276	0.168368	6.31953	chrXV:590452_G/T	chrXV:640881_G/A	590452	640881	chrXV	FALSE
Albert_2018	YGR019W	chrXV:157219	0.196289	8.63436	chrXV:139013_A/G	chrXV:183788_A/G	139013	183788	chrXV	FALSE
Albert_2018	YGR021W	chrXV:484332	0.115059	2.92863	chrXV:344470_T/G	chrXV:834594_G/A	344470	834594	chrXV	FALSE
Albert_2018	YGR023W	chrXV:139908	0.180709	7.29599	chrXV:110086_GT/G	chrXV:174465_G/T	110086	174465	chrXV	FALSE
Albert_2018	YGR026W	chrXV:171150	0.213836	10.2854	chrXV:139908_A/G	chrXV:186481_G/A	139908	186481	chrXV	FALSE
Albert_2018	YGR027C	chrXV:56070	-0.147613	4.84125	chrXV:45492_G/A	chrXV:140220_T/C	45492	140220	chrXV	FALSE
Albert_2018	YGR031W	chrXV:152424	0.147913	4.86118	chrXV:138839_T/C	chrXV:185793_T/C	138839	185793	chrXV	FALSE
Albert_2018	YGR034W	chrXV:56070	-0.143323	4.56104	chrXV:33217_A/C	chrXV:140220_T/C	33217	140220	chrXV	FALSE
Albert_2018	YGR035C	chrXV:150803	-0.289642	19.2551	chrXV:147274_T/A	chrXV:157219_T/C	147274	157219	chrXV	FALSE
Albert_2018	YGR038W	chrXV:824520	0.124948	3.45783	chrXV:791260_A/G	chrXV:922090_C/T	791260	922090	chrXV	FALSE
Albert_2018	YGR041W	chrXV:189231	0.137019	4.16494	chrXV:146203_C/T	chrXV:193911_C/T	146203	193911	chrXV	FALSE
Albert_2018	YGR043C	chrXV:171511	0.468851	54.5498	chrXV:169704_A/G	chrXV:171745_C/T	169704	171745	chrXV	FALSE
Albert_2018	YGR044C	chrXV:108950	0.264076	15.8853	chrXV:107219_T/C	chrXV:183788_A/G	107219	183788	chrXV	FALSE
Albert_2018	YGR046W	chrXV:140220	0.164455	6.02515	chrXV:108354_A/G	chrXV:165998_A/G	108354	165998	chrXV	FALSE
Albert_2018	YGR047C	chrXV:146203	0.1586	5.59837	chrXV:142608_C/A	chrXV:186481_G/A	142608	186481	chrXV	FALSE
Albert_2018	YGR048W	chrXV:546198	0.134659	4.02136	chrXV:454610_C/T	chrXV:736963_C/T	454610	736963	chrXV	FALSE
Albert_2018	YGR049W	chrXV:171150	0.120192	3.19772	chrXV:86295_C/A	chrXV:553386_C/T	86295	553386	chrXV	FALSE
Albert_2018	YGR052W	chrXV:152424	0.488835	60.0077	chrXV:145028_T/C	chrXV:160403_G/A	145028	160403	chrXV	FALSE
Albert_2018	YGR053C	chrXV:139908	0.125063	3.46426	chrXV:88251_A/G	chrXV:193911_C/T	88251	193911	chrXV	FALSE
Albert_2018	YGR054W	chrXV:1018776	0.125857	3.50873	chrXV:159655_C/T	chrXV:1043118_T/C	159655	1043118	chrXV	FALSE
Albert_2018	YGR055W	chrXV:161853	0.268834	16.485	chrXV:145028_T/C	chrXV:186481_G/A	145028	186481	chrXV	FALSE
Albert_2018	YGR060W	chrXV:171511	0.175004	6.83549	chrXV:157219_T/C	chrXV:185793_T/C	157219	185793	chrXV	FALSE
Albert_2018	YGR062C	chrXV:453073	0.113957	2.87247	chrXV:438541_G/C	chrXV:872742_G/A	438541	872742	chrXV	FALSE
Albert_2018	YGR065C	chrXV:140220	-0.19606	8.61384	chrXV:108950_T/A	chrXV:183788_A/G	108950	183788	chrXV	FALSE
Albert_2018	YGR066C	chrXV:139908	0.149432	4.96268	chrXV:86295_C/A	chrXV:183788_A/G	86295	183788	chrXV	FALSE
Albert_2018	YGR070W	chrXV:522705	0.148194	4.8799	chrXV:157219_T/C	chrXV:569058_T/A	157219	569058	chrXV	FALSE
Albert_2018	YGR071C	chrXV:206047	0.114143	2.88189	chrXV:140557_G/A	chrXV:1018908_T/C	140557	1018908	chrXV	FALSE
Albert_2018	YGR076C	chrXV:550623	0.118346	3.09955	chrXV:483253_T/C	chrXV:609276_C/T	483253	609276	chrXV	FALSE
Albert_2018	YGR077C	chrXV:171150	0.137101	4.16996	chrXV:40198_A/G	chrXV:233424_A/G	40198	233424	chrXV	FALSE
Albert_2018	YGR081C	chrXV:513015	-0.131265	3.81945	chrXV:92889_G/A	chrXV:551813_G/A	92889	551813	chrXV	FALSE
Albert_2018	YGR085C	chrXV:56070	-0.13983	4.33927	chrXV:40198_A/G	chrXV:158905_G/T	40198	158905	chrXV	FALSE
Albert_2018	YGR086C	chrXV:170921	0.40212	38.7601	chrXV:160403_G/A	chrXV:171511_A/C	160403	171511	chrXV	FALSE
Albert_2018	YGR087C	chrXV:169704	0.321645	23.9987	chrXV:157219_T/C	chrXV:171745_C/T	157219	171745	chrXV	FALSE
Albert_2018	YGR088W	chrXV:171150	0.462095	52.7854	chrXV:169333_T/C	chrXV:171745_C/T	169333	171745	chrXV	FALSE
Albert_2018	YGR089W	chrXV:171511	0.140549	4.38444	chrXV:157219_T/C	chrXV:189231_G/A	157219	189231	chrXV	FALSE
Albert_2018	YGR093W	chrXV:407036	-0.136571	4.13748	chrXV:394090_T/G	chrXV:434999_A/T	394090	434999	chrXV	FALSE
Albert_2018	YGR095C	chrXV:139908	-0.120415	3.20967	chrXV:104098_G/A	chrXV:548689_A/C	104098	548689	chrXV	FALSE
Albert_2018	YGR098C	chrXV:171511	0.157099	5.4916	chrXV:160980_AAG/A	chrXV:189231_G/A	160980	189231	chrXV	FALSE
Albert_2018	YGR099W	chrXV:185793	0.119423	3.15664	chrXV:160403_G/A	chrXV:193911_C/T	160403	193911	chrXV	FALSE
Albert_2018	YGR100W	chrXV:489305	0.141544	4.44739	chrXV:477610_A/G	chrXV:548689_A/C	477610	548689	chrXV	FALSE
Albert_2018	YGR102C	chrXV:157219	0.30282	21.136	chrXV:139013_A/G	chrXV:171745_C/T	139013	171745	chrXV	FALSE
Albert_2018	YGR103W	chrXV:481731	-0.116835	3.02038	chrXV:446451_T/C	chrXV:573312_T/C	446451	573312	chrXV	FALSE
Albert_2018	YGR109C	chrXV:185793	0.169548	6.40971	chrXV:160980_AAG/A	chrXV:189231_G/A	160980	189231	chrXV	FALSE
Albert_2018	YGR110W	chrXV:170921	0.323065	24.2231	chrXV:169333_T/C	chrXV:183788_A/G	169333	183788	chrXV	FALSE
Albert_2018	YGR111W	chrXV:492116	0.143774	4.59013	chrXV:458312_G/A	chrXV:548689_A/C	458312	548689	chrXV	FALSE
Albert_2018	YGR112W	chrXV:540873	0.116252	2.99013	chrXV:461434_A/G	chrXV:574378_G/A	461434	574378	chrXV	FALSE
Albert_2018	YGR116W	chrXV:170921	0.180241	7.2576	chrXV:157219_T/C	chrXV:185473_C/T	157219	185473	chrXV	FALSE
Albert_2018	YGR117C	chrXV:168708	-0.119879	3.18099	chrXV:90328_C/T	chrXV:193911_C/T	90328	193911	chrXV	FALSE
Albert_2018	YGR118W	chrXV:157219	-0.179551	7.20124	chrXV:108354_A/G	chrXV:183788_A/G	108354	183788	chrXV	FALSE
Albert_2018	YGR121C	chrXV:171511	0.17981	7.22241	chrXV:155779_C/T	chrXV:186481_G/A	155779	186481	chrXV	FALSE
Albert_2018	YGR123C	chrXV:1026427	0.113212	2.83478	chrXV:410873_G/A	chrXV:1043118_T/C	410873	1043118	chrXV	FALSE
Albert_2018	YGR124W	chrXV:733519	-0.140795	4.39995	chrXV:139908_A/G	chrXV:736990_A/G	139908	736990	chrXV	FALSE
Albert_2018	YGR125W	chrXV:170921	0.165223	6.08238	chrXV:152922_C/T	chrXV:189231_G/A	152922	189231	chrXV	FALSE
Albert_2018	YGR127W	chrXV:568141	0.113288	2.8386	chrXV:458312_G/A	chrXV:723226_A/C	458312	723226	chrXV	FALSE
Albert_2018	YGR130C	chrXV:171150	0.180974	7.31776	chrXV:139908_A/G	chrXV:183788_A/G	139908	183788	chrXV	FALSE
Albert_2018	YGR132C	chrXV:569058	0.130625	3.78195	chrXV:485781_G/A	chrXV:590443_A/G	485781	590443	chrXV	FALSE
Albert_2018	YGR133W	chrXV:747552	0.140752	4.39723	chrXV:723226_A/C	chrXV:768716_G/A	723226	768716	chrXV	FALSE
Albert_2018	YGR135W	chrXV:170921	-0.210736	9.98247	chrXV:159369_G/A	chrXV:186481_G/A	159369	186481	chrXV	FALSE
Albert_2018	YGR138C	chrXV:154799	0.130854	3.79535	chrXV:86295_C/A	chrXV:257968_C/T	86295	257968	chrXV	FALSE
Albert_2018	YGR143W	chrXV:169704	0.188921	7.98659	chrXV:139908_A/G	chrXV:183788_A/G	139908	183788	chrXV	FALSE
Albert_2018	YGR144W	chrXV:141631	-0.166118	6.14938	chrXV:128405_G/A	chrXV:189231_G/A	128405	189231	chrXV	FALSE
Albert_2018	YGR146C	chrXV:172468	-0.160779	5.75531	chrXV:135779_A/G	chrXV:189231_G/A	135779	189231	chrXV	FALSE
Albert_2018	YGR148C	chrXV:56070	-0.161515	5.80884	chrXV:39064_A/G	chrXV:170921_A/G	39064	170921	chrXV	FALSE
Albert_2018	YGR149W	chrXV:546198	0.136253	4.11803	chrXV:487275_C/T	chrXV:574378_G/A	487275	574378	chrXV	FALSE
Albert_2018	YGR154C	chrXV:171150	0.181525	7.36315	chrXV:147274_T/A	chrXV:183788_A/G	147274	183788	chrXV	FALSE
Albert_2018	YGR159C	chrXV:531421	-0.134273	3.99812	chrXV:461434_A/G	chrXV:1035608_G/A	461434	1035608	chrXV	FALSE
Albert_2018	YGR161C	chrXV:551813	0.139221	4.30117	chrXV:456978_G/A	chrXV:609836_T/C	456978	609836	chrXV	FALSE
Albert_2018	YGR161W-C	chrXV:551813	0.149052	4.93722	chrXV:489305_G/A	chrXV:603740_C/T	489305	603740	chrXV	FALSE
Albert_2018	YGR161W-B	chrXV:172468	-0.183726	7.5459	chrXV:163510_T/C	chrXV:186481_G/A	163510	186481	chrXV	FALSE
Albert_2018	YGR161C-D	chrXV:483751	-0.135918	4.09762	chrXV:408874_A/G	chrXV:485781_G/A	408874	485781	chrXV	FALSE
Albert_2018	YGR165W	chrXV:181433	0.116393	2.9974	chrXV:139908_A/G	chrXV:1065815_A/G	139908	1065815	chrXV	FALSE
Albert_2018	YGR170W	chrXV:551813	0.137196	4.17576	chrXV:159655_C/T	chrXV:591532_C/T	159655	591532	chrXV	FALSE
Albert_2018	YGR172C	chrXV:92914	-0.12353	3.3792	chrXV:86295_C/A	chrXV:143229_C/T	86295	143229	chrXV	FALSE
Albert_2018	YGR174C	chrXV:158905	0.157131	5.49386	chrXV:110946_TAAGA/T	chrXV:569058_T/A	110946	569058	chrXV	FALSE
Albert_2018	YGR177C	chrXV:143229	-0.274682	17.2393	chrXV:139908_A/G	chrXV:155779_C/T	139908	155779	chrXV	FALSE
Albert_2018	YGR180C	chrXV:395734	0.156976	5.4829	chrXV:372056_C/T	chrXV:398467_A/G	372056	398467	chrXV	FALSE
Albert_2018	YGR182C	chrXV:165998	0.149229	4.94907	chrXV:112572_C/T	chrXV:548689_A/C	112572	548689	chrXV	FALSE
Albert_2018	YGR183C	chrXV:140220	0.2626	15.7017	chrXV:139015_T/C	chrXV:161853_A/G	139015	161853	chrXV	FALSE
Albert_2018	YGR185C	chrXV:107219	-0.129501	3.71664	chrXV:45492_G/A	chrXV:736963_C/T	45492	736963	chrXV	FALSE
Albert_2018	YGR187C	chrXV:489305	-0.122529	3.32427	chrXV:454610_C/T	chrXV:572098_G/A	454610	572098	chrXV	FALSE
Albert_2018	YGR188C	chrXV:189231	0.190289	8.10488	chrXV:157219_T/C	chrXV:189231_G/A	157219	189231	chrXV	FALSE
Albert_2018	YGR191W	chrXV:537874	-0.139445	4.31519	chrXV:146368_C/T	chrXV:1035608_G/A	146368	1035608	chrXV	FALSE
Albert_2018	YGR192C	chrXV:1026427	0.130927	3.79962	chrXV:1018908_T/C	chrXV:1043118_T/C	1018908	1043118	chrXV	FALSE
Albert_2018	YGR194C	chrXV:489305	0.145438	4.69816	chrXV:461164_G/T	chrXV:548689_A/C	461164	548689	chrXV	FALSE
Albert_2018	YGR195W	chrXV:1018908	0.116812	3.01916	chrXV:402498_A/G	chrXV:1067520_G/A	402498	1067520	chrXV	FALSE
Albert_2018	YGR196C	chrXV:171511	0.11617	2.98585	chrXV:40513_G/A	chrXV:968440_A/G	40513	968440	chrXV	FALSE
Albert_2018	YGR197C	chrXV:649242	0.428099	44.488	chrXV:642138_T/C	chrXV:649242_AT/A	642138	649242	chrXV	FALSE
Albert_2018	YGR198W	chrXV:640881	0.274866	17.2633	chrXV:636791_A/G	chrXV:649242_AT/A	636791	649242	chrXV	FALSE
Albert_2018	YGR199W	chrXV:171745	0.119367	3.15369	chrXV:108354_A/G	chrXV:642138_T/C	108354	642138	chrXV	FALSE
Albert_2018	YGR201C	chrXV:171511	0.373524	33.0212	chrXV:138662_A/G	chrXV:174465_G/T	138662	174465	chrXV	FALSE
Albert_2018	YGR203W	chrXV:459134	0.121235	3.25389	chrXV:69484_C/G	chrXV:751857_G/T	69484	751857	chrXV	FALSE
Albert_2018	YGR204W	chrXV:139908	-0.116896	3.02356	chrXV:107219_T/C	chrXV:1035608_G/A	107219	1035608	chrXV	FALSE
Albert_2018	YGR205W	chrXV:568141	0.119315	3.15088	chrXV:485781_G/A	chrXV:603266_C/T	485781	603266	chrXV	FALSE
Albert_2018	YGR206W	chrXV:911587	-0.133153	3.93109	chrXV:885215_A/T	chrXV:916094_C/G	885215	916094	chrXV	FALSE
Albert_2018	YGR208W	chrXV:139908	-0.184825	7.63806	chrXV:137304_G/T	chrXV:183788_A/G	137304	183788	chrXV	FALSE
Albert_2018	YGR209C	chrXV:108950	0.166091	6.14732	chrXV:86295_C/A	chrXV:140220_T/C	86295	140220	chrXV	FALSE
Albert_2018	YGR211W	chrXV:1028039	0.115601	2.95648	chrXV:407363_T/G	chrXV:1043118_T/C	407363	1043118	chrXV	FALSE
Albert_2018	YGR214W	chrXV:56070	-0.13964	4.32738	chrXV:36403_A/G	chrXV:86817_G/T	36403	86817	chrXV	FALSE
Albert_2018	YGR215W	chrXV:569695	0.126011	3.5174	chrXV:487275_C/T	chrXV:834594_G/A	487275	834594	chrXV	FALSE
Albert_2018	YGR217W	chrXV:170921	0.123605	3.38333	chrXV:142608_C/A	chrXV:277142_G/GC	142608	277142	chrXV	FALSE
Albert_2018	YGR221C	chrXV:168294	0.130904	3.79831	chrXV:152424_T/C	chrXV:196663_G/T	152424	196663	chrXV	FALSE
Albert_2018	YGR222W	chrXV:1031126	-0.123591	3.38258	chrXV:987667_G/A	chrXV:1067520_G/A	987667	1067520	chrXV	FALSE
Albert_2018	YGR225W	chrXV:139908	0.145344	4.69199	chrXV:98627_G/A	chrXV:883372_C/T	98627	883372	chrXV	FALSE
Albert_2018	YGR227W	chrXV:171511	0.127626	3.60891	chrXV:140557_G/A	chrXV:189231_G/A	140557	189231	chrXV	FALSE
Albert_2018	YGR229C	chrXV:160403	0.137876	4.21768	chrXV:142608_C/A	chrXV:488270_T/C	142608	488270	chrXV	FALSE
Albert_2018	YGR230W	chrXV:175142	0.298403	20.4945	chrXV:167794_A/G	chrXV:183788_A/G	167794	183788	chrXV	FALSE
Albert_2018	YGR231C	chrXV:512566	0.167438	6.24891	chrXV:387059_C/A	chrXV:548689_A/C	387059	548689	chrXV	FALSE
Albert_2018	YGR232W	chrXV:459560	0.115077	2.92955	chrXV:104098_G/A	chrXV:606886_C/T	104098	606886	chrXV	FALSE
Albert_2018	YGR234W	chrXV:169704	-0.244102	13.5005	chrXV:137942_G/T	chrXV:185793_T/C	137942	185793	chrXV	FALSE
Albert_2018	YGR235C	chrXV:139908	0.14008	4.35492	chrXV:96219_G/T	chrXV:1027094_A/G	96219	1027094	chrXV	FALSE
Albert_2018	YGR238C	chrXV:586839	-0.131195	3.81534	chrXV:578644_T/C	chrXV:623349_G/C	578644	623349	chrXV	FALSE
Albert_2018	YGR239C	chrXV:603266	-0.116954	3.02656	chrXV:147274_T/A	chrXV:837632_A/C	147274	837632	chrXV	FALSE
Albert_2018	YGR243W	chrXV:139908	0.154855	5.33394	chrXV:111851_C/T	chrXV:193911_C/T	111851	193911	chrXV	FALSE
Albert_2018	YGR244C	chrXV:108354	0.182926	7.47919	chrXV:94056_G/A	chrXV:160403_G/A	94056	160403	chrXV	FALSE
Albert_2018	YGR248W	chrXV:171511	0.447666	49.1477	chrXV:160403_G/A	chrXV:171745_C/T	160403	171745	chrXV	FALSE
Albert_2018	YGR249W	chrXV:589481	-0.419502	42.5359	chrXV:588514_A/G	chrXV:589481_C/T	588514	589481	chrXV	FALSE
Albert_2018	YGR250C	chrXV:546198	0.117569	3.0587	chrXV:453055_A/G	chrXV:577461_C/T	453055	577461	chrXV	FALSE
Albert_2018	YGR251W	chrXV:407036	-0.142894	4.53353	chrXV:289957_A/G	chrXV:482608_G/A	289957	482608	chrXV	FALSE
Albert_2018	YGR253C	chrXV:171150	-0.143948	4.60135	chrXV:155779_C/T	chrXV:735107_T/A	155779	735107	chrXV	FALSE
Albert_2018	YGR255C	chrXV:549314	0.119115	3.14026	chrXV:445648_C/T	chrXV:583715_A/G	445648	583715	chrXV	FALSE
Albert_2018	YGR256W	chrXV:171511	0.48873	59.9781	chrXV:169704_A/G	chrXV:171745_C/T	169704	171745	chrXV	FALSE
Albert_2018	YGR257C	chrXV:154073	-0.117703	3.06573	chrXV:91150_G/A	chrXV:1067520_G/A	91150	1067520	chrXV	FALSE
Albert_2018	YGR258C	chrXV:106762	0.146498	4.76761	chrXV:56070_C/T	chrXV:573312_T/C	56070	573312	chrXV	FALSE
Albert_2018	YGR260W	chrXV:847833	-0.292566	19.6639	chrXV:839583_G/T	chrXV:850123_A/G	839583	850123	chrXV	FALSE
Albert_2018	YGR266W	chrXV:169704	0.283114	18.36	chrXV:163510_T/C	chrXV:185473_C/T	163510	185473	chrXV	FALSE
Albert_2018	YGR267C	chrXV:171511	-0.267753	16.3478	chrXV:143229_C/T	chrXV:179850_A/G	143229	179850	chrXV	FALSE
Albert_2018	YGR268C	chrXV:540873	0.116242	2.98957	chrXV:40198_A/G	chrXV:1018908_T/C	40198	1018908	chrXV	FALSE
Albert_2018	YGR269W	chrXV:662272	0.116258	2.99044	chrXV:462628_C/T	chrXV:761551_GA/G	462628	761551	chrXV	FALSE
Albert_2018	YGR270W	chrXV:551813	0.142492	4.50777	chrXV:139908_A/G	chrXV:591532_C/T	139908	591532	chrXV	FALSE
Albert_2018	YGR271W	chrXV:170921	0.12575	3.50273	chrXV:55310_C/T	chrXV:223392_G/A	55310	223392	chrXV	FALSE
Albert_2018	YGR271C-A	chrXV:461434	-0.122707	3.334	chrXV:137304_G/T	chrXV:491429_T/C	137304	491429	chrXV	FALSE
Albert_2018	YGR279C	chrXV:169704	0.196905	8.68972	chrXV:159655_C/T	chrXV:189231_G/A	159655	189231	chrXV	FALSE
Albert_2018	YGR280C	chrXV:459560	-0.125392	3.48264	chrXV:145551_G/A	chrXV:569058_T/A	145551	569058	chrXV	FALSE
Albert_2018	YGR281W	chrXV:171150	0.286931	18.8805	chrXV:160980_AAG/A	chrXV:171745_C/T	160980	171745	chrXV	FALSE
Albert_2018	YGR284C	chrXV:169704	-0.147052	4.80416	chrXV:142835_C/G	chrXV:185473_C/T	142835	185473	chrXV	FALSE
Albert_2018	YGR285C	chrXV:485781	-0.127872	3.62296	chrXV:476169_G/A	chrXV:1035608_G/A	476169	1035608	chrXV	FALSE
Albert_2018	YGR286C	chrXV:185473	-0.123519	3.37859	chrXV:141555_GT/G	chrXV:189231_G/A	141555	189231	chrXV	FALSE
Albert_2018	YHL050C	chrXV:1065815	0.166545	6.18147	chrXV:1062490_C/T	chrXV:1067520_G/A	1062490	1067520	chrXV	FALSE
Albert_2018	YHL036W	chrXV:550623	0.148529	4.9022	chrXV:139013_A/G	chrXV:568141_T/C	139013	568141	chrXV	FALSE
Albert_2018	YHL033C	chrXV:592958	-0.125003	3.4609	chrXV:197493_C/A	chrXV:735107_T/A	197493	735107	chrXV	FALSE
Albert_2018	YHL032C	chrXV:481731	0.136796	4.15122	chrXV:453073_G/A	chrXV:583715_A/G	453073	583715	chrXV	FALSE
Albert_2018	YHL027W	chrXV:160403	0.172568	6.64357	chrXV:150111_G/A	chrXV:183788_A/G	150111	183788	chrXV	FALSE
Albert_2018	YHL026C	chrXV:171511	0.140124	4.35773	chrXV:137942_G/T	chrXV:213488_T/C	137942	213488	chrXV	FALSE
Albert_2018	YHL024W	chrXV:513015	0.195587	8.57149	chrXV:507805_T/C	chrXV:568141_T/C	507805	568141	chrXV	FALSE
Albert_2018	YHL021C	chrXV:956308	-0.133981	3.98059	chrXV:511243_T/A	chrXV:970210_A/G	511243	970210	chrXV	FALSE
Albert_2018	YHL020C	chrXV:609276	0.13167	3.84324	chrXV:606232_G/A	chrXV:653760_C/T	606232	653760	chrXV	FALSE
Albert_2018	YHL017W	chrXV:139908	0.124139	3.41286	chrXV:91399_A/G	chrXV:522705_TTA/T	91399	522705	chrXV	FALSE
Albert_2018	YHL015W	chrXV:56070	-0.14321	4.55382	chrXV:36403_A/G	chrXV:139908_A/G	36403	139908	chrXV	FALSE
Albert_2018	YHL013C	chrXV:483363	-0.127391	3.59549	chrXV:354846_A/T	chrXV:544733_A/G	354846	544733	chrXV	FALSE
Albert_2018	YHL011C	chrXV:487952	-0.150973	5.06675	chrXV:476169_G/A	chrXV:570373_A/T	476169	570373	chrXV	FALSE
Albert_2018	YHL010C	chrXV:511243	0.119423	3.15663	chrXV:485252_A/G	chrXV:583715_A/G	485252	583715	chrXV	FALSE
Albert_2018	YHL009W-B	chrXV:128527	0.116617	3.00905	chrXV:75860_A/G	chrXV:173814_T/C	75860	173814	chrXV	FALSE
Albert_2018	YHL008C	chrXV:139908	0.115829	2.96825	chrXV:41495_C/T	chrXV:185473_C/T	41495	185473	chrXV	FALSE
Albert_2018	YHL004W	chrXV:160403	0.199857	8.95771	chrXV:142835_C/G	chrXV:175142_C/T	142835	175142	chrXV	FALSE
Albert_2018	YHL003C	chrXV:171150	0.125751	3.50277	chrXV:142608_C/A	chrXV:189231_G/A	142608	189231	chrXV	FALSE
Albert_2018	YHL002W	chrXV:186481	-0.146093	4.74099	chrXV:152922_C/T	chrXV:193911_C/T	152922	193911	chrXV	FALSE
Albert_2018	YHR001W	chrXV:159655	0.142204	4.48938	chrXV:108354_A/G	chrXV:569695_AT/A	108354	569695	chrXV	FALSE
Albert_2018	YHR001W-A	chrXV:140220	0.283269	18.3811	chrXV:139908_A/G	chrXV:161853_A/G	139908	161853	chrXV	FALSE
Albert_2018	YHR004C	chrXV:539640	0.119863	3.18014	chrXV:484571_G/C	chrXV:606886_C/T	484571	606886	chrXV	FALSE
Albert_2018	YHR005C	chrXV:169704	-0.158685	5.60445	chrXV:152424_T/C	chrXV:751857_G/T	152424	751857	chrXV	FALSE
Albert_2018	YHR007C	chrXV:215175	0.128579	3.66345	chrXV:152922_C/T	chrXV:912636_C/T	152922	912636	chrXV	FALSE
Albert_2018	YHR008C	chrXV:140220	0.324367	24.43	chrXV:139908_A/G	chrXV:158905_G/T	139908	158905	chrXV	FALSE
Albert_2018	YHR009C	chrXV:169704	0.191566	8.21613	chrXV:139908_A/G	chrXV:186481_G/A	139908	186481	chrXV	FALSE
Albert_2018	YHR010W	chrXV:56070	-0.175421	6.86863	chrXV:39064_A/G	chrXV:140220_T/C	39064	140220	chrXV	FALSE
Albert_2018	YHR015W	chrXV:837632	-0.29857	20.5184	chrXV:836249_C/A	chrXV:843892_A/G	836249	843892	chrXV	FALSE
Albert_2018	YHR016C	chrXV:511243	0.140781	4.39909	chrXV:459134_C/T	chrXV:574378_G/A	459134	574378	chrXV	FALSE
Albert_2018	YHR020W	chrXV:139908	-0.184864	7.64132	chrXV:108950_T/A	chrXV:141555_GT/G	108950	141555	chrXV	FALSE
Albert_2018	YHR021C	chrXV:108950	-0.146743	4.78375	chrXV:33217_A/C	chrXV:183788_A/G	33217	183788	chrXV	FALSE
Albert_2018	YHR023W	chrXV:189231	0.130099	3.75134	chrXV:156847_T/C	chrXV:189231_G/A	156847	189231	chrXV	FALSE
Albert_2018	YHR025W	chrXV:139908	-0.127518	3.60275	chrXV:38177_A/C	chrXV:1027094_A/G	38177	1027094	chrXV	FALSE
Albert_2018	YHR028C	chrXV:159655	0.185328	7.68039	chrXV:139908_A/G	chrXV:185473_C/T	139908	185473	chrXV	FALSE
Albert_2018	YHR029C	chrXV:141555	-0.221875	11.0935	chrXV:138839_T/C	chrXV:181433_C/T	138839	181433	chrXV	FALSE
Albert_2018	YHR031C	chrXV:185793	0.16625	6.15925	chrXV:146203_C/T	chrXV:189231_G/A	146203	189231	chrXV	FALSE
Albert_2018	YHR033W	chrXV:159655	0.361767	30.8245	chrXV:147274_T/A	chrXV:183788_A/G	147274	183788	chrXV	FALSE
Albert_2018	YHR037W	chrXV:552069	0.150769	5.05289	chrXV:526435_C/T	chrXV:570373_A/T	526435	570373	chrXV	FALSE
Albert_2018	YHR039C-A	chrXV:140220	-0.22726	11.6532	chrXV:137304_G/T	chrXV:173814_T/C	137304	173814	chrXV	FALSE
Albert_2018	YHR046C	chrXV:159369	-0.24898	14.0633	chrXV:150803_G/A	chrXV:183788_A/G	150803	183788	chrXV	FALSE
Albert_2018	YHR047C	chrXV:152407	-0.188619	7.96064	chrXV:143727_G/T	chrXV:171745_C/T	143727	171745	chrXV	FALSE
Albert_2018	YHR048W	chrXV:160403	-0.249172	14.0857	chrXV:147274_T/A	chrXV:183788_A/G	147274	183788	chrXV	FALSE
Albert_2018	YHR049W	chrXV:171745	-0.305685	21.5582	chrXV:156847_T/C	chrXV:174465_G/T	156847	174465	chrXV	FALSE
Albert_2018	YHR050W	chrXV:290199	0.116163	2.98548	chrXV:241207_T/G	chrXV:448831_A/T	241207	448831	chrXV	FALSE
Albert_2018	YHR051W	chrXV:160403	0.2918	19.5563	chrXV:140220_T/C	chrXV:171511_A/C	140220	171511	chrXV	FALSE
Albert_2018	YHR052W	chrXV:531421	-0.158993	5.62651	chrXV:481588_C/T	chrXV:583715_A/G	481588	583715	chrXV	FALSE
Albert_2018	YHR052W-A	chrXV:492545	-0.156469	5.44708	chrXV:481588_C/T	chrXV:608682_T/C	481588	608682	chrXV	FALSE
Albert_2018	YHR053C	chrXV:585188	-0.179981	7.23632	chrXV:585188_A/G	chrXV:603266_C/T	585188	603266	chrXV	FALSE
Albert_2018	YHR054C	chrXV:880027	-0.173347	6.70463	chrXV:869837_T/C	chrXV:894519_C/A	869837	894519	chrXV	FALSE
Albert_2018	YHR054W-A	chrXV:492545	-0.156469	5.44708	chrXV:481588_C/T	chrXV:608682_T/C	481588	608682	chrXV	FALSE
Albert_2018	YHR055C	chrXV:585188	-0.179981	7.23632	chrXV:585188_A/G	chrXV:603266_C/T	585188	603266	chrXV	FALSE
Albert_2018	YHR057C	chrXV:139908	0.263109	15.7649	chrXV:108950_T/A	chrXV:183788_A/G	108950	183788	chrXV	FALSE
Albert_2018	YHR062C	chrXV:513038	-0.113036	2.82592	chrXV:318136_C/T	chrXV:1027094_A/G	318136	1027094	chrXV	FALSE
Albert_2018	YHR063C	chrXV:155779	-0.198652	8.84777	chrXV:137682_G/A	chrXV:180534_A/G	137682	180534	chrXV	FALSE
Albert_2018	YHR066W	chrXV:489305	-0.11612	2.98328	chrXV:394456_T/C	chrXV:570373_A/T	394456	570373	chrXV	FALSE
Albert_2018	YHR067W	chrXV:1053855	-0.129151	3.69639	chrXV:1018776_A/G	chrXV:1067520_G/A	1018776	1067520	chrXV	FALSE
Albert_2018	YHR068W	chrXV:570373	-0.153489	5.23906	chrXV:38001_C/G	chrXV:583715_A/G	38001	583715	chrXV	FALSE
Albert_2018	YHR069C	chrXV:544733	-0.137204	4.17627	chrXV:488280_T/C	chrXV:583715_A/G	488280	583715	chrXV	FALSE
Albert_2018	YHR069C-A	chrXV:154073	-0.128435	3.65519	chrXV:146368_C/T	chrXV:195644_A/C	146368	195644	chrXV	FALSE
Albert_2018	YHR071W	chrXV:560189	-0.163325	5.94155	chrXV:518808_G/A	chrXV:606886_C/T	518808	606886	chrXV	FALSE
Albert_2018	YHR072W	chrXV:172956	0.167708	6.26938	chrXV:147274_T/A	chrXV:186481_G/A	147274	186481	chrXV	FALSE
Albert_2018	YHR074W	chrXV:158905	0.176122	6.92449	chrXV:139908_A/G	chrXV:189231_G/A	139908	189231	chrXV	FALSE
Albert_2018	YHR075C	chrXV:159655	0.167518	6.25493	chrXV:53994_T/TAAAATGGAAAACCCATCCGAGGTA	chrXV:183788_A/G	53994	183788	chrXV	FALSE
Albert_2018	YHR080C	chrXV:170921	0.297706	20.3943	chrXV:147274_T/A	chrXV:171745_C/T	147274	171745	chrXV	FALSE
Albert_2018	YHR082C	chrXV:551813	0.113375	2.84298	chrXV:511243_T/A	chrXV:926925_G/A	511243	926925	chrXV	FALSE
Albert_2018	YHR083W	chrXV:569695	0.166741	6.19626	chrXV:549314_C/T	chrXV:589481_C/T	549314	589481	chrXV	FALSE
Albert_2018	YHR085W	chrXV:548689	-0.115212	2.9365	chrXV:137304_G/T	chrXV:583715_A/G	137304	583715	chrXV	FALSE
Albert_2018	YHR086W	chrXV:167627	0.179052	7.16058	chrXV:156746_A/G	chrXV:185473_C/T	156746	185473	chrXV	FALSE
Albert_2018	YHR087W	chrXV:158905	0.266523	16.1923	chrXV:139013_A/G	chrXV:181433_C/T	139013	181433	chrXV	FALSE
Albert_2018	YHR088W	chrXV:459560	-0.123888	3.39896	chrXV:130049_A/G	chrXV:569058_T/A	130049	569058	chrXV	FALSE
Albert_2018	YHR089C	chrXV:459134	-0.129406	3.71112	chrXV:446451_T/C	chrXV:573312_T/C	446451	573312	chrXV	FALSE
Albert_2018	YHR092C	chrXV:396793	0.136941	4.16015	chrXV:296473_GC/G	chrXV:513015_T/C	296473	513015	chrXV	FALSE
Albert_2018	YHR094C	chrXV:411673	-0.2679	16.3664	chrXV:407363_T/G	chrXV:421830_A/G	407363	421830	chrXV	FALSE
Albert_2018	YHR096C	chrXV:171150	0.446746	48.9216	chrXV:169704_A/G	chrXV:171511_A/C	169704	171511	chrXV	FALSE
Albert_2018	YHR097C	chrXV:139908	0.18708	7.82895	chrXV:109765_T/C	chrXV:183788_A/G	109765	183788	chrXV	FALSE
Albert_2018	YHR099W	chrXV:169704	0.165353	6.09204	chrXV:157219_T/C	chrXV:189231_G/A	157219	189231	chrXV	FALSE
Albert_2018	YHR100C	chrXV:175142	0.12838	3.65203	chrXV:33217_A/C	chrXV:454610_C/T	33217	454610	chrXV	FALSE
Albert_2018	YHR103W	chrXV:169704	0.127712	3.61377	chrXV:108354_A/G	chrXV:736963_C/T	108354	736963	chrXV	FALSE
Albert_2018	YHR104W	chrXV:551813	0.137349	4.18519	chrXV:104098_G/A	chrXV:583715_A/G	104098	583715	chrXV	FALSE
Albert_2018	YHR106W	chrXV:108354	0.143359	4.56337	chrXV:33217_A/C	chrXV:127240_G/A	33217	127240	chrXV	FALSE
Albert_2018	YHR107C	chrXV:139015	-0.113811	2.86505	chrXV:86295_C/A	chrXV:185793_T/C	86295	185793	chrXV	FALSE
Albert_2018	YHR109W	chrXV:185793	0.179217	7.17402	chrXV:157219_T/C	chrXV:197493_C/A	157219	197493	chrXV	FALSE
Albert_2018	YHR110W	chrXV:181433	0.161812	5.83049	chrXV:142835_C/G	chrXV:193911_C/T	142835	193911	chrXV	FALSE
Albert_2018	YHR111W	chrXV:46521	0.11805	3.08396	chrXV:33217_A/C	chrXV:71623_C/T	33217	71623	chrXV	FALSE
Albert_2018	YHR113W	chrXV:461434	0.171264	6.54204	chrXV:446451_T/C	chrXV:568141_T/C	446451	568141	chrXV	FALSE
Albert_2018	YHR114W	chrXV:169704	0.122454	3.32015	chrXV:39805_C/T	chrXV:189231_G/A	39805	189231	chrXV	FALSE
Albert_2018	YHR115C	chrXV:655136	0.123456	3.37515	chrXV:617717_C/T	chrXV:717962_A/G	617717	717962	chrXV	FALSE
Albert_2018	YHR117W	chrXV:169704	0.163655	5.96587	chrXV:142645_A/G	chrXV:189231_G/A	142645	189231	chrXV	FALSE
Albert_2018	YHR119W	chrXV:171511	0.163301	5.93974	chrXV:157219_T/C	chrXV:189231_G/A	157219	189231	chrXV	FALSE
Albert_2018	YHR120W	chrXV:185793	0.143366	4.56383	chrXV:156847_T/C	chrXV:189231_G/A	156847	189231	chrXV	FALSE
Albert_2018	YHR121W	chrXV:170921	-0.113139	2.83107	chrXV:95687_T/G	chrXV:1067520_G/A	95687	1067520	chrXV	FALSE
Albert_2018	YHR124W	chrXV:849243	-0.179471	7.19474	chrXV:837632_A/C	chrXV:862212_C/G	837632	862212	chrXV	FALSE
Albert_2018	YHR132W-A	chrXV:169704	-0.129433	3.71271	chrXV:92619_C/T	chrXV:189231_G/A	92619	189231	chrXV	FALSE
Albert_2018	YHR138C	chrXV:546198	0.121276	3.25609	chrXV:33217_A/C	chrXV:1035608_G/A	33217	1035608	chrXV	FALSE
Albert_2018	YHR139C	chrXV:171511	0.531029	72.7985	chrXV:169704_A/G	chrXV:171745_C/T	169704	171745	chrXV	FALSE
Albert_2018	YHR141C	chrXV:170921	-0.170019	6.44587	chrXV:55310_C/T	chrXV:185473_C/T	55310	185473	chrXV	FALSE
Albert_2018	YHR142W	chrXV:154056	-0.152229	5.15245	chrXV:141631_G/A	chrXV:160403_G/A	141631	160403	chrXV	FALSE
Albert_2018	YHR143W	chrXV:172956	0.253641	14.6128	chrXV:163510_T/C	chrXV:185793_T/C	163510	185793	chrXV	FALSE
Albert_2018	YHR145C	chrXV:664726	-0.137192	4.17555	chrXV:640881_G/A	chrXV:672196_C/A	640881	672196	chrXV	FALSE
Albert_2018	YHR146W	chrXV:171511	0.233039	12.2704	chrXV:154056_T/C	chrXV:186481_G/A	154056	186481	chrXV	FALSE
Albert_2018	YHR147C	chrXV:110946	0.122133	3.30261	chrXV:98627_G/A	chrXV:1035608_G/A	98627	1035608	chrXV	FALSE
Albert_2018	YHR150W	chrXV:138662	0.163411	5.94784	chrXV:131249_T/G	chrXV:183788_A/G	131249	183788	chrXV	FALSE
Albert_2018	YHR151C	chrXV:402509	-0.121594	3.27332	chrXV:316405_CTACCGACGAGGCT/C	chrXV:441463_A/G	316405	441463	chrXV	FALSE
Albert_2018	YHR154W	chrXV:185793	0.149898	4.99401	chrXV:146203_C/T	chrXV:189231_G/A	146203	189231	chrXV	FALSE
Albert_2018	YHR157W	chrXV:290268	-0.147705	4.84735	chrXV:289957_A/G	chrXV:310574_A/G	289957	310574	chrXV	FALSE
Albert_2018	YHR160C	chrXV:171745	0.251526	14.362	chrXV:156746_A/G	chrXV:174465_G/T	156746	174465	chrXV	FALSE
Albert_2018	YHR162W	chrXV:140220	-0.260068	15.3896	chrXV:139013_A/G	chrXV:172468_A/G	139013	172468	chrXV	FALSE
Albert_2018	YHR165C	chrXV:170921	0.181425	7.3549	chrXV:157219_T/C	chrXV:189231_G/A	157219	189231	chrXV	FALSE
Albert_2018	YHR168W	chrXV:159655	0.148558	4.90413	chrXV:139908_A/G	chrXV:167627_G/A	139908	167627	chrXV	FALSE
Albert_2018	YHR169W	chrXV:489738	-0.119169	3.14312	chrXV:349164_T/C	chrXV:1035608_G/A	349164	1035608	chrXV	FALSE
Albert_2018	YHR170W	chrXV:548689	-0.119763	3.1748	chrXV:458312_G/A	chrXV:1035608_G/A	458312	1035608	chrXV	FALSE
Albert_2018	YHR171W	chrXV:525385	0.123355	3.36954	chrXV:485781_G/A	chrXV:551813_G/A	485781	551813	chrXV	FALSE
Albert_2018	YHR174W	chrXV:140220	-0.269047	16.5123	chrXV:138662_A/G	chrXV:183788_A/G	138662	183788	chrXV	FALSE
Albert_2018	YHR176W	chrXV:171150	0.223083	11.2177	chrXV:149214_A/G	chrXV:181433_C/T	149214	181433	chrXV	FALSE
Albert_2018	YHR179W	chrXV:107219	0.153542	5.24273	chrXV:70751_C/CT	chrXV:150111_G/A	70751	150111	chrXV	FALSE
Albert_2018	YHR182W	chrXV:373586	-0.204349	9.37367	chrXV:364854_C/T	chrXV:393076_G/T	364854	393076	chrXV	FALSE
Albert_2018	YHR183W	chrXV:290676	0.141245	4.42842	chrXV:219832_T/C	chrXV:488435_C/T	219832	488435	chrXV	FALSE
Albert_2018	YHR184W	chrXV:843892	-0.46517	53.5834	chrXV:835187_T/C	chrXV:845250_T/C	835187	845250	chrXV	FALSE
Albert_2018	YHR186C	chrXV:169704	0.126327	3.53524	chrXV:141631_G/A	chrXV:932327_C/T	141631	932327	chrXV	FALSE
Albert_2018	YHR187W	chrXV:355981	-0.147644	4.84333	chrXV:305531_G/A	chrXV:396793_A/G	305531	396793	chrXV	FALSE
Albert_2018	YHR194W	chrXV:516896	0.141693	4.45686	chrXV:483363_A/G	chrXV:569787_A/G	483363	569787	chrXV	FALSE
Albert_2018	YHR198C	chrXV:140220	0.231506	12.105	chrXV:137942_G/T	chrXV:181433_C/T	137942	181433	chrXV	FALSE
Albert_2018	YHR200W	chrXV:163510	-0.154931	5.33921	chrXV:135779_A/G	chrXV:189231_G/A	135779	189231	chrXV	FALSE
Albert_2018	YHR201C	chrXV:169704	-0.131548	3.83609	chrXV:94056_G/A	chrXV:180534_A/G	94056	180534	chrXV	FALSE
Albert_2018	YHR202W	chrXV:156746	0.185343	7.68166	chrXV:107219_T/C	chrXV:174465_G/T	107219	174465	chrXV	FALSE
Albert_2018	YHR203C	chrXV:139908	-0.130501	3.77477	chrXV:33217_A/C	chrXV:183788_A/G	33217	183788	chrXV	FALSE
Albert_2018	YHR205W	chrXV:171150	0.180755	7.29972	chrXV:160403_G/A	chrXV:189231_G/A	160403	189231	chrXV	FALSE
Albert_2018	YHR207C	chrXV:155276	-0.239386	12.9684	chrXV:143229_C/T	chrXV:168708_C/T	143229	168708	chrXV	FALSE
Albert_2018	YHR208W	chrXV:140220	-0.179685	7.21213	chrXV:110946_TAAGA/T	chrXV:179850_A/G	110946	179850	chrXV	FALSE
Albert_2018	YHR214C-B	chrXV:150111	-0.127324	3.59168	chrXV:99654_C/T	chrXV:193911_C/T	99654	193911	chrXV	FALSE
Albert_2018	YHR215W	chrXV:155779	-0.167463	6.25076	chrXV:142608_C/A	chrXV:158905_G/T	142608	158905	chrXV	FALSE
Albert_2018	YHR216W	chrXV:150111	-0.201571	9.11521	chrXV:146203_C/T	chrXV:181433_C/T	146203	181433	chrXV	FALSE
Albert_2018	YIL172C	chrXV:33217	0.557273	81.7186	chrXV:33217_A/C	chrXV:33671_T/A	33217	33671	chrXV	FALSE
Albert_2018	YIL168W	chrXV:174465	-0.136013	4.10342	chrXV:142835_C/G	chrXV:186481_G/A	142835	186481	chrXV	FALSE
Albert_2018	YIL167W	chrXV:168294	-0.166903	6.20848	chrXV:142608_C/A	chrXV:185793_T/C	142608	185793	chrXV	FALSE
Albert_2018	YIL165C	chrXV:174019	-0.38109	34.4842	chrXV:169333_T/C	chrXV:181433_C/T	169333	181433	chrXV	FALSE
Albert_2018	YIL164C	chrXV:174465	-0.37079	32.5022	chrXV:171511_A/C	chrXV:181433_C/T	171511	181433	chrXV	FALSE
Albert_2018	YIL162W	chrXV:145028	-0.187876	7.8969	chrXV:143727_G/T	chrXV:165456_A/G	143727	165456	chrXV	FALSE
Albert_2018	YIL160C	chrXV:139908	0.335812	26.2937	chrXV:137942_G/T	chrXV:171745_C/T	137942	171745	chrXV	FALSE
Albert_2018	YIL159W	chrXV:185793	0.14737	4.8252	chrXV:143915_A/G	chrXV:189231_G/A	143915	189231	chrXV	FALSE
Albert_2018	YIL158W	chrXV:56070	-0.134819	4.03104	chrXV:39380_C/T	chrXV:156746_A/G	39380	156746	chrXV	FALSE
Albert_2018	YIL157C	chrXV:515948	0.120724	3.22631	chrXV:477610_A/G	chrXV:736963_C/T	477610	736963	chrXV	FALSE
Albert_2018	YIL156W	chrXV:496482	0.116668	3.01169	chrXV:40198_A/G	chrXV:922090_C/T	40198	922090	chrXV	FALSE
Albert_2018	YIL155C	chrXV:170921	0.30031	20.77	chrXV:159655_C/T	chrXV:171511_A/C	159655	171511	chrXV	FALSE
Albert_2018	YIL154C	chrXV:186481	-0.132365	3.88432	chrXV:147687_G/A	chrXV:189231_G/A	147687	189231	chrXV	FALSE
Albert_2018	YIL153W	chrXV:487952	0.12681	3.56251	chrXV:458312_G/A	chrXV:574378_G/A	458312	574378	chrXV	FALSE
Albert_2018	YIL151C	chrXV:546198	0.129324	3.70637	chrXV:108354_A/G	chrXV:577461_C/T	108354	577461	chrXV	FALSE
Albert_2018	YIL149C	chrXV:169704	0.13696	4.1613	chrXV:135779_A/G	chrXV:189231_G/A	135779	189231	chrXV	FALSE
Albert_2018	YIL148W	chrXV:108950	-0.184835	7.63888	chrXV:55310_C/T	chrXV:171511_A/C	55310	171511	chrXV	FALSE
Albert_2018	YIL140W	chrXV:185793	0.156128	5.42307	chrXV:163510_T/C	chrXV:189231_G/A	163510	189231	chrXV	FALSE
Albert_2018	YIL139C	chrXV:837632	-0.171303	6.54509	chrXV:831980_A/G	chrXV:906404_G/C	831980	906404	chrXV	FALSE
Albert_2018	YIL136W	chrXV:160403	0.402014	38.7376	chrXV:150111_G/A	chrXV:171511_A/C	150111	171511	chrXV	FALSE
Albert_2018	YIL130W	chrXV:171511	0.182268	7.42453	chrXV:156847_T/C	chrXV:186481_G/A	156847	186481	chrXV	FALSE
Albert_2018	YIL129C	chrXV:170921	0.162243	5.86202	chrXV:159655_C/T	chrXV:189231_G/A	159655	189231	chrXV	FALSE
Albert_2018	YIL128W	chrXV:552069	0.121135	3.24851	chrXV:497904_G/A	chrXV:614146_G/A	497904	614146	chrXV	FALSE
Albert_2018	YIL126W	chrXV:169704	0.148025	4.86866	chrXV:152922_C/T	chrXV:189231_G/A	152922	189231	chrXV	FALSE
Albert_2018	YIL125W	chrXV:160403	0.239582	12.9903	chrXV:139908_A/G	chrXV:174465_G/T	139908	174465	chrXV	FALSE
Albert_2018	YIL124W	chrXV:150111	0.206532	9.57951	chrXV:139015_T/C	chrXV:183788_A/G	139015	183788	chrXV	FALSE
Albert_2018	YIL122W	chrXV:550623	0.117755	3.06847	chrXV:407363_T/G	chrXV:932327_C/T	407363	932327	chrXV	FALSE
Albert_2018	YIL121W	chrXV:86295	-0.125207	3.47232	chrXV:66419_G/T	chrXV:128405_G/A	66419	128405	chrXV	FALSE
Albert_2018	YIL120W	chrXV:869837	-0.153121	5.21371	chrXV:830980_T/C	chrXV:932327_C/T	830980	932327	chrXV	FALSE
Albert_2018	YIL117C	chrXV:160403	-0.286373	18.8038	chrXV:148926_T/A	chrXV:171511_A/C	148926	171511	chrXV	FALSE
Albert_2018	YIL116W	chrXV:174019	-0.196681	8.66963	chrXV:160980_AAG/A	chrXV:186481_G/A	160980	186481	chrXV	FALSE
Albert_2018	YIL115C	chrXV:170921	0.161825	5.83145	chrXV:157219_T/C	chrXV:189231_G/A	157219	189231	chrXV	FALSE
Albert_2018	YIL114C	chrXV:551813	-0.208368	9.75435	chrXV:549314_C/T	chrXV:620433_C/T	549314	620433	chrXV	FALSE
Albert_2018	YIL113W	chrXV:137942	0.214935	10.3939	chrXV:110791_C/A	chrXV:171150_T/C	110791	171150	chrXV	FALSE
Albert_2018	YIL112W	chrXV:170921	0.151585	5.10843	chrXV:139908_A/G	chrXV:189231_G/A	139908	189231	chrXV	FALSE
Albert_2018	YIL111W	chrXV:181433	0.138607	4.26298	chrXV:104098_G/A	chrXV:548689_A/C	104098	548689	chrXV	FALSE
Albert_2018	YIL110W	chrXV:155276	-0.13018	3.75601	chrXV:95687_T/G	chrXV:572098_G/A	95687	572098	chrXV	FALSE
Albert_2018	YIL108W	chrXV:172956	-0.119211	3.14539	chrXV:128405_G/A	chrXV:551813_G/A	128405	551813	chrXV	FALSE
Albert_2018	YIL107C	chrXV:551813	0.117361	3.04783	chrXV:489305_G/A	chrXV:735877_G/T	489305	735877	chrXV	FALSE
Albert_2018	YIL105C	chrXV:170921	0.223745	11.2862	chrXV:157219_T/C	chrXV:183788_A/G	157219	183788	chrXV	FALSE
Albert_2018	YIL101C	chrXV:171150	0.289543	19.2413	chrXV:157219_T/C	chrXV:171745_C/T	157219	171745	chrXV	FALSE
Albert_2018	YIL099W	chrXV:139908	0.232202	12.18	chrXV:95687_T/G	chrXV:175142_C/T	95687	175142	chrXV	FALSE
Albert_2018	YIL096C	chrXV:461434	-0.123901	3.3997	chrXV:354846_A/T	chrXV:548689_A/C	354846	548689	chrXV	FALSE
Albert_2018	YIL094C	chrXV:140220	-0.169541	6.4092	chrXV:104098_G/A	chrXV:741440_T/C	104098	741440	chrXV	FALSE
Albert_2018	YIL089W	chrXV:151910	0.116235	2.98925	chrXV:86295_C/A	chrXV:271895_G/C	86295	271895	chrXV	FALSE
Albert_2018	YIL087C	chrXV:139908	0.309738	22.1636	chrXV:137942_G/T	chrXV:161853_A/G	137942	161853	chrXV	FALSE
Albert_2018	YIL083C	chrXV:1011045	0.127563	3.60528	chrXV:991809_G/A	chrXV:1039786_A/G	991809	1039786	chrXV	FALSE
Albert_2018	YIL079C	chrXV:525385	-0.12324	3.36325	chrXV:407036_T/C	chrXV:569058_T/A	407036	569058	chrXV	FALSE
Albert_2018	YIL077C	chrXV:140220	0.193201	8.35961	chrXV:137304_G/T	chrXV:183788_A/G	137304	183788	chrXV	FALSE
Albert_2018	YIL076W	chrXV:169704	-0.237906	12.8037	chrXV:163510_T/C	chrXV:174465_G/T	163510	174465	chrXV	FALSE
Albert_2018	YIL070C	chrXV:447362	0.147553	4.83727	chrXV:391987_A/AT	chrXV:515948_T/C	391987	515948	chrXV	FALSE
Albert_2018	YIL069C	chrXV:139908	-0.19303	8.3446	chrXV:54997_C/T	chrXV:141555_GT/G	54997	141555	chrXV	FALSE
Albert_2018	YIL067C	chrXV:173814	-0.257636	15.0931	chrXV:152424_T/C	chrXV:185793_T/C	152424	185793	chrXV	FALSE
Albert_2018	YIL066C	chrXV:157219	0.190948	8.16217	chrXV:139908_A/G	chrXV:183788_A/G	139908	183788	chrXV	FALSE
