## Supplementary Table S2 for "High concordance between genetic effects on mRNA and protein abundance" (part 6 of 7)

### Sheet: individualQTLs_260506 (continued)
dataset	gene_ID	marker_name	cor_coef	LOD	conf_interval_min_marker_name	conf_interval_max_marker_name	CI_min_base	CI_max_base	CI_chr	cis
Albert_2018	YIL065C	chrXV:485781	0.155717	5.39421	chrXV:104098_G/A	chrXV:583715_A/G	104098	583715	chrXV	FALSE
Albert_2018	YIL062C	chrXV:172956	-0.21166	10.0723	chrXV:163510_T/C	chrXV:189231_G/A	163510	189231	chrXV	FALSE
Albert_2018	YIL055C	chrXV:159655	0.226067	11.5279	chrXV:139908_A/G	chrXV:171745_C/T	139908	171745	chrXV	FALSE
Albert_2018	YIL053W	chrXV:503561	-0.237706	12.7815	chrXV:488435_C/T	chrXV:535793_A/G	488435	535793	chrXV	FALSE
Albert_2018	YIL052C	chrXV:45492	-0.155937	5.40966	chrXV:33217_A/C	chrXV:108950_T/A	33217	108950	chrXV	FALSE
Albert_2018	YIL051C	chrXV:952737	-0.174831	6.82174	chrXV:952737_A/G	chrXV:958080_T/A	952737	958080	chrXV	FALSE
Albert_2018	YIL050W	chrXV:171511	0.232375	12.1987	chrXV:139908_A/G	chrXV:183788_A/G	139908	183788	chrXV	FALSE
Albert_2018	YIL049W	chrXV:160980	-0.13499	4.04136	chrXV:142645_A/G	chrXV:193911_C/T	142645	193911	chrXV	FALSE
Albert_2018	YIL047C-A	chrXV:723226	0.112602	2.80413	chrXV:655136_C/T	chrXV:777196_G/A	655136	777196	chrXV	FALSE
Albert_2018	YIL046W	chrXV:138662	0.176825	6.98078	chrXV:104098_G/A	chrXV:185793_T/C	104098	185793	chrXV	FALSE
Albert_2018	YIL045W	chrXV:489305	0.130303	3.76321	chrXV:446451_T/C	chrXV:568141_T/C	446451	568141	chrXV	FALSE
Albert_2018	YIL043C	chrXV:171150	-0.153494	5.23945	chrXV:136327_G/A	chrXV:189231_G/A	136327	189231	chrXV	FALSE
Albert_2018	YIL042C	chrXV:150111	0.282372	18.2598	chrXV:142835_C/G	chrXV:160980_AAG/A	142835	160980	chrXV	FALSE
Albert_2018	YIL041W	chrXV:558912	0.117097	3.03406	chrXV:45492_G/A	chrXV:1007685_G/C	45492	1007685	chrXV	FALSE
Albert_2018	YIL037C	chrXV:610420	-0.130647	3.78326	chrXV:318136_C/T	chrXV:885215_A/T	318136	885215	chrXV	FALSE
Albert_2018	YIL036W	chrXV:569058	0.123282	3.36554	chrXV:489305_G/A	chrXV:606886_C/T	489305	606886	chrXV	FALSE
Albert_2018	YIL033C	chrXV:551813	0.133526	3.95338	chrXV:94056_G/A	chrXV:574378_G/A	94056	574378	chrXV	FALSE
Albert_2018	YIL029C	chrXV:171511	0.123321	3.3677	chrXV:150111_G/A	chrXV:185793_T/C	150111	185793	chrXV	FALSE
Albert_2018	YIL027C	chrXV:940092	-0.11643	2.99932	chrXV:925103_G/A	chrXV:1007685_G/C	925103	1007685	chrXV	FALSE
Albert_2018	YIL026C	chrXV:167794	0.159465	5.66037	chrXV:156847_T/C	chrXV:189231_G/A	156847	189231	chrXV	FALSE
Albert_2018	YIL020C	chrXV:226144	-0.143888	4.59744	chrXV:86295_C/A	chrXV:290199_G/A	86295	290199	chrXV	FALSE
Albert_2018	YIL019W	chrXV:459134	-0.15485	5.33356	chrXV:394456_T/C	chrXV:524541_G/A	394456	524541	chrXV	FALSE
Albert_2018	YIL018W	chrXV:108950	-0.148588	4.90618	chrXV:33217_A/C	chrXV:140220_T/C	33217	140220	chrXV	FALSE
Albert_2018	YIL017C	chrXV:539640	0.161686	5.8213	chrXV:487275_C/T	chrXV:548689_A/C	487275	548689	chrXV	FALSE
Albert_2018	YIL013C	chrXV:384747	-0.200675	9.03272	chrXV:369905_C/T	chrXV:394090_T/G	369905	394090	chrXV	FALSE
Albert_2018	YIL011W	chrXV:763613	-0.123576	3.38174	chrXV:290233_G/A	chrXV:791260_A/G	290233	791260	chrXV	FALSE
Albert_2018	YIL009C-A	chrXV:170921	-0.159289	5.64773	chrXV:135779_A/G	chrXV:186481_G/A	135779	186481	chrXV	FALSE
Albert_2018	YIL009W	chrXV:583715	-0.184531	7.61331	chrXV:549314_C/T	chrXV:603266_C/T	549314	603266	chrXV	FALSE
Albert_2018	YIL008W	chrXV:354846	-0.139994	4.34954	chrXV:285741_T/C	chrXV:378285_T/C	285741	378285	chrXV	FALSE
Albert_2018	YIL006W	chrXV:569058	0.171092	6.52877	chrXV:139908_A/G	chrXV:583715_A/G	139908	583715	chrXV	FALSE
Albert_2018	YIL003W	chrXV:385806	-0.12848	3.65775	chrXV:338929_TTCAG/T	chrXV:554076_G/A	338929	554076	chrXV	FALSE
Albert_2018	YIL002W-A	chrXV:374442	-0.1137	2.85941	chrXV:163510_T/C	chrXV:407036_T/C	163510	407036	chrXV	FALSE
Albert_2018	YIL002C	chrXV:159655	0.168707	6.34534	chrXV:139908_A/G	chrXV:185793_T/C	139908	185793	chrXV	FALSE
Albert_2018	YIR002C	chrXV:56070	0.121415	3.26363	chrXV:33217_A/C	chrXV:735877_G/T	33217	735877	chrXV	FALSE
Albert_2018	YIR003W	chrXV:573312	0.131519	3.83436	chrXV:409147_C/T	chrXV:585188_A/G	409147	585188	chrXV	FALSE
Albert_2018	YIR012W	chrXV:489305	-0.14132	4.43321	chrXV:457470_A/G	chrXV:568141_T/C	457470	568141	chrXV	FALSE
Albert_2018	YIR016W	chrXV:171150	0.25065	14.2588	chrXV:158905_G/T	chrXV:183788_A/G	158905	183788	chrXV	FALSE
Albert_2018	YIR017C	chrXV:1028039	-0.15456	5.31338	chrXV:1018776_A/G	chrXV:1062490_C/T	1018776	1062490	chrXV	FALSE
Albert_2018	YIR019C	chrXV:926925	0.114769	2.91379	chrXV:41495_C/T	chrXV:1008507_C/A	41495	1008507	chrXV	FALSE
Albert_2018	YIR023W	chrXV:169704	0.141206	4.42597	chrXV:146203_C/T	chrXV:189241_A/G	146203	189241	chrXV	FALSE
Albert_2018	YIR026C	chrXV:459134	-0.157196	5.49841	chrXV:363553_A/G	chrXV:530757_G/A	363553	530757	chrXV	FALSE
Albert_2018	YIR027C	chrXV:156746	0.231925	12.1501	chrXV:146203_C/T	chrXV:171745_C/T	146203	171745	chrXV	FALSE
Albert_2018	YIR028W	chrXV:139908	0.244197	13.5113	chrXV:131249_T/G	chrXV:160403_G/A	131249	160403	chrXV	FALSE
Albert_2018	YIR029W	chrXV:156746	0.273586	17.0965	chrXV:150803_G/A	chrXV:159655_C/T	150803	159655	chrXV	FALSE
Albert_2018	YIR030C	chrXV:832328	-0.214088	10.3102	chrXV:828544_A/T	chrXV:849407_C/T	828544	849407	chrXV	FALSE
Albert_2018	YIR031C	chrXV:734684	0.1162	2.98744	chrXV:297608_G/A	chrXV:736990_A/G	297608	736990	chrXV	FALSE
Albert_2018	YIR032C	chrXV:153262	0.252631	14.4927	chrXV:149214_A/G	chrXV:159655_C/T	149214	159655	chrXV	FALSE
Albert_2018	YIR034C	chrXV:732609	-0.19296	8.33836	chrXV:721121_C/T	chrXV:736963_C/T	721121	736963	chrXV	FALSE
Albert_2018	YIR035C	chrXV:186481	-0.138992	4.28691	chrXV:163510_T/C	chrXV:926126_C/T	163510	926126	chrXV	FALSE
Albert_2018	YIR036C	chrXV:170921	0.145631	4.71071	chrXV:94056_G/A	chrXV:533544_G/A	94056	533544	chrXV	FALSE
Albert_2018	YIR037W	chrXV:157219	0.176216	6.93199	chrXV:104098_G/A	chrXV:193911_C/T	104098	193911	chrXV	FALSE
Albert_2018	YIR038C	chrXV:159655	0.481016	57.8288	chrXV:158905_G/T	chrXV:161853_A/G	158905	161853	chrXV	FALSE
Albert_2018	YIR039C	chrXV:130049	0.176499	6.9546	chrXV:104098_G/A	chrXV:183788_A/G	104098	183788	chrXV	FALSE
Albert_2018	YJL221C	chrXV:33217	0.557273	81.7186	chrXV:33217_A/C	chrXV:33671_T/A	33217	33671	chrXV	FALSE
Albert_2018	YJL213W	chrXV:958080	-0.324546	24.4587	chrXV:956308_G/T	chrXV:963635_G/C	956308	963635	chrXV	FALSE
Albert_2018	YJL212C	chrXV:170921	0.144374	4.62893	chrXV:143229_C/T	chrXV:590443_A/G	143229	590443	chrXV	FALSE
Albert_2018	YJL210W	chrXV:171150	0.265468	16.0595	chrXV:159655_C/T	chrXV:181433_C/T	159655	181433	chrXV	FALSE
Albert_2018	YJL207C	chrXV:170921	0.157818	5.54258	chrXV:157219_T/C	chrXV:189231_G/A	157219	189231	chrXV	FALSE
Albert_2018	YJL206C	chrXV:40593	0.132206	3.87491	chrXV:33217_A/C	chrXV:952737_A/G	33217	952737	chrXV	FALSE
Albert_2018	YJL205C	chrXV:139015	0.121074	3.24519	chrXV:110676_T/C	chrXV:197493_C/A	110676	197493	chrXV	FALSE
Albert_2018	YJL200C	chrXV:172956	0.128576	3.66329	chrXV:135779_A/G	chrXV:908860_T/A	135779	908860	chrXV	FALSE
Albert_2018	YJL198W	chrXV:548689	-0.202337	9.18606	chrXV:522705_TTA/T	chrXV:583715_A/G	522705	583715	chrXV	FALSE
Albert_2018	YJL196C	chrXV:172956	0.143402	4.56615	chrXV:142645_A/G	chrXV:496695_G/A	142645	496695	chrXV	FALSE
Albert_2018	YJL194W	chrXV:185473	0.182176	7.41696	chrXV:153262_T/C	chrXV:189231_G/A	153262	189231	chrXV	FALSE
Albert_2018	YJL191W	chrXV:139908	-0.194224	8.45012	chrXV:104098_G/A	chrXV:183788_A/G	104098	183788	chrXV	FALSE
Albert_2018	YJL190C	chrXV:45492	-0.161692	5.82172	chrXV:35414_C/T	chrXV:140220_T/C	35414	140220	chrXV	FALSE
Albert_2018	YJL187C	chrXV:185793	0.146522	4.76917	chrXV:157219_T/C	chrXV:189231_G/A	157219	189231	chrXV	FALSE
Albert_2018	YJL186W	chrXV:171150	0.230781	12.0272	chrXV:165707_A/G	chrXV:173814_T/C	165707	173814	chrXV	FALSE
Albert_2018	YJL185C	chrXV:157219	0.225273	11.4449	chrXV:142835_C/G	chrXV:171745_C/T	142835	171745	chrXV	FALSE
Albert_2018	YJL183W	chrXV:185793	0.138529	4.2581	chrXV:143727_G/T	chrXV:663812_C/T	143727	663812	chrXV	FALSE
Albert_2018	YJL181W	chrXV:171511	0.169254	6.38715	chrXV:143727_G/T	chrXV:193911_C/T	143727	193911	chrXV	FALSE
Albert_2018	YJL180C	chrXV:394456	0.145381	4.69443	chrXV:364854_C/T	chrXV:525385_T/A	364854	525385	chrXV	FALSE
Albert_2018	YJL176C	chrXV:169704	0.148994	4.93329	chrXV:156847_T/C	chrXV:189231_G/A	156847	189231	chrXV	FALSE
Albert_2018	YJL174W	chrXV:41495	0.149951	4.99759	chrXV:33217_A/C	chrXV:183788_A/G	33217	183788	chrXV	FALSE
Albert_2018	YJL167W	chrXV:408874	0.130315	3.76389	chrXV:316405_CTACCGACGAGGCT/C	chrXV:552069_C/T	316405	552069	chrXV	FALSE
Albert_2018	YJL166W	chrXV:140220	0.217231	10.6227	chrXV:139013_A/G	chrXV:171511_A/C	139013	171511	chrXV	FALSE
Albert_2018	YJL164C	chrXV:491429	0.139874	4.342	chrXV:456978_G/A	chrXV:552069_C/T	456978	552069	chrXV	FALSE
Albert_2018	YJL163C	chrXV:171150	0.244929	13.595	chrXV:156746_A/G	chrXV:181433_C/T	156746	181433	chrXV	FALSE
Albert_2018	YJL162C	chrXV:366495	-0.150567	5.03925	chrXV:348182_A/G	chrXV:425503_A/G	348182	425503	chrXV	FALSE
Albert_2018	YJL161W	chrXV:157219	0.23756	12.7654	chrXV:142835_C/G	chrXV:183788_A/G	142835	183788	chrXV	FALSE
Albert_2018	YJL158C	chrXV:169704	0.343185	27.5371	chrXV:165456_A/G	chrXV:174019_A/T	165456	174019	chrXV	FALSE
Albert_2018	YJL156C	chrXV:160403	0.140398	4.37493	chrXV:137942_G/T	chrXV:186481_G/A	137942	186481	chrXV	FALSE
Albert_2018	YJL155C	chrXV:540873	0.11537	2.94458	chrXV:487275_C/T	chrXV:583715_A/G	487275	583715	chrXV	FALSE
Albert_2018	YJL154C	chrXV:142608	0.115408	2.94657	chrXV:40198_A/G	chrXV:447362_T/C	40198	447362	chrXV	FALSE
Albert_2018	YJL148W	chrXV:489305	-0.13281	3.91072	chrXV:447362_T/C	chrXV:569058_T/A	447362	569058	chrXV	FALSE
Albert_2018	YJL145W	chrXV:155276	-0.168209	6.3074	chrXV:139015_T/C	chrXV:173814_T/C	139015	173814	chrXV	FALSE
Albert_2018	YJL143W	chrXV:1018908	-0.123924	3.40096	chrXV:1018776_A/G	chrXV:1053855_T/C	1018776	1053855	chrXV	FALSE
Albert_2018	YJL142C	chrXV:544733	0.123961	3.403	chrXV:104098_G/A	chrXV:574378_G/A	104098	574378	chrXV	FALSE
Albert_2018	YJL141C	chrXV:592958	0.121518	3.26921	chrXV:106156_C/G	chrXV:609537_C/T	106156	609537	chrXV	FALSE
Albert_2018	YJL137C	chrXV:157219	0.166753	6.19713	chrXV:140220_T/C	chrXV:185793_T/C	140220	185793	chrXV	FALSE
Albert_2018	YJL136C	chrXV:139908	-0.154368	5.30001	chrXV:45492_G/A	chrXV:197493_C/A	45492	197493	chrXV	FALSE
Albert_2018	YJL133W	chrXV:328791	0.120507	3.21466	chrXV:69484_C/G	chrXV:443717_T/A	69484	443717	chrXV	FALSE
Albert_2018	YJL132W	chrXV:513015	0.114345	2.89219	chrXV:481588_C/T	chrXV:568141_T/C	481588	568141	chrXV	FALSE
Albert_2018	YJL130C	chrXV:169704	0.12589	3.51058	chrXV:154799_T/G	chrXV:189231_G/A	154799	189231	chrXV	FALSE
Albert_2018	YJL129C	chrXV:169704	0.127634	3.60938	chrXV:96613_C/T	chrXV:189231_G/A	96613	189231	chrXV	FALSE
Albert_2018	YJL126W	chrXV:885911	-0.114107	2.88006	chrXV:839325_C/T	chrXV:930562_G/C	839325	930562	chrXV	FALSE
Albert_2018	YJL125C	chrXV:459560	-0.133387	3.94505	chrXV:446451_T/C	chrXV:548689_A/C	446451	548689	chrXV	FALSE
Albert_2018	YJL122W	chrXV:548689	-0.123004	3.35026	chrXV:453073_G/A	chrXV:583715_A/G	453073	583715	chrXV	FALSE
Albert_2018	YJL121C	chrXV:402509	-0.143211	4.55388	chrXV:330787_C/G	chrXV:414198_A/T	330787	414198	chrXV	FALSE
Albert_2018	YJL117W	chrXV:156746	-0.202321	9.18457	chrXV:141631_G/A	chrXV:186481_G/A	141631	186481	chrXV	FALSE
Albert_2018	YJL116C	chrXV:171511	0.424595	43.6854	chrXV:169333_T/C	chrXV:171745_C/T	169333	171745	chrXV	FALSE
Albert_2018	YJL112W	chrXV:160403	0.271299	16.8006	chrXV:157219_T/C	chrXV:171745_C/T	157219	171745	chrXV	FALSE
Albert_2018	YJL110C	chrXV:171511	0.257223	15.0429	chrXV:149214_A/G	chrXV:185793_T/C	149214	185793	chrXV	FALSE
Albert_2018	YJL103C	chrXV:546198	0.208502	9.76721	chrXV:512566_G/T	chrXV:548689_A/C	512566	548689	chrXV	FALSE
Albert_2018	YJL102W	chrXV:548689	0.179234	7.17539	chrXV:139908_A/G	chrXV:569058_T/A	139908	569058	chrXV	FALSE
Albert_2018	YJL101C	chrXV:507805	0.187351	7.85205	chrXV:488780_A/G	chrXV:548689_A/C	488780	548689	chrXV	FALSE
Albert_2018	YJL095W	chrXV:169704	0.130467	3.77273	chrXV:152407_T/G	chrXV:189231_G/A	152407	189231	chrXV	FALSE
Albert_2018	YJL093C	chrXV:171150	0.123936	3.40162	chrXV:40198_A/G	chrXV:569058_T/A	40198	569058	chrXV	FALSE
Albert_2018	YJL092W	chrXV:169704	0.202869	9.23546	chrXV:160403_G/A	chrXV:189231_G/A	160403	189231	chrXV	FALSE
Albert_2018	YJL088W	chrXV:735877	-0.145419	4.69691	chrXV:703124_C/G	chrXV:762569_GT/G	703124	762569	chrXV	FALSE
Albert_2018	YJL085W	chrXV:1067520	-0.115016	2.92642	chrXV:492116_T/C	chrXV:1067520_G/A	492116	1067520	chrXV	FALSE
Albert_2018	YJL084C	chrXV:169704	0.208896	9.80502	chrXV:142608_C/A	chrXV:179850_A/G	142608	179850	chrXV	FALSE
Albert_2018	YJL083W	chrXV:160403	0.121558	3.27139	chrXV:36403_A/G	chrXV:922090_C/T	36403	922090	chrXV	FALSE
Albert_2018	YJL082W	chrXV:172956	-0.236373	12.6344	chrXV:153262_T/C	chrXV:186481_G/A	153262	186481	chrXV	FALSE
Albert_2018	YJL079C	chrXV:170921	0.236951	12.6981	chrXV:165456_A/G	chrXV:181433_C/T	165456	181433	chrXV	FALSE
Albert_2018	YJL078C	chrXV:169704	0.278805	17.7823	chrXV:165456_A/G	chrXV:173814_T/C	165456	173814	chrXV	FALSE
Albert_2018	YJL074C	chrXV:189231	0.119872	3.1806	chrXV:142608_C/A	chrXV:189241_A/G	142608	189241	chrXV	FALSE
Albert_2018	YJL070C	chrXV:546198	0.149815	4.98843	chrXV:481731_C/T	chrXV:551813_G/A	481731	551813	chrXV	FALSE
Albert_2018	YJL068C	chrXV:531421	0.117846	3.07327	chrXV:454610_C/T	chrXV:574378_G/A	454610	574378	chrXV	FALSE
Albert_2018	YJL066C	chrXV:489305	0.141611	4.45162	chrXV:458886_T/C	chrXV:569259_A/G	458886	569259	chrXV	FALSE
Albert_2018	YJL062W-A	chrXV:569058	0.119079	3.13838	chrXV:524541_G/A	chrXV:583715_A/G	524541	583715	chrXV	FALSE
Albert_2018	YJL060W	chrXV:171150	0.162831	5.90515	chrXV:142835_C/G	chrXV:567085_T/C	142835	567085	chrXV	FALSE
Albert_2018	YJL057C	chrXV:489305	0.119	3.13415	chrXV:399654_T/C	chrXV:583715_A/G	399654	583715	chrXV	FALSE
Albert_2018	YJL056C	chrXV:171150	-0.145675	4.71363	chrXV:139015_T/C	chrXV:185793_T/C	139015	185793	chrXV	FALSE
Albert_2018	YJL055W	chrXV:169704	-0.213665	10.2685	chrXV:152922_C/T	chrXV:186481_G/A	152922	186481	chrXV	FALSE
Albert_2018	YJL052W	chrXV:145551	-0.137615	4.20159	chrXV:134063_G/A	chrXV:189231_G/A	134063	189231	chrXV	FALSE
Albert_2018	YJL051W	chrXV:171150	0.137461	4.19209	chrXV:156847_T/C	chrXV:726893_G/A	156847	726893	chrXV	FALSE
Albert_2018	YJL048C	chrXV:156746	0.261295	15.5404	chrXV:139908_A/G	chrXV:179850_A/G	139908	179850	chrXV	FALSE
Albert_2018	YJL047C	chrXV:40198	0.116392	2.99736	chrXV:33217_A/C	chrXV:567085_T/C	33217	567085	chrXV	FALSE
Albert_2018	YJL044C	chrXV:725113	-0.114143	2.88188	chrXV:664726_G/A	chrXV:741453_C/T	664726	741453	chrXV	FALSE
Albert_2018	YJL042W	chrXV:169704	0.246605	13.7876	chrXV:159655_C/T	chrXV:171745_C/T	159655	171745	chrXV	FALSE
Albert_2018	YJL039C	chrXV:189231	0.146523	4.76925	chrXV:157219_T/C	chrXV:206970_T/C	157219	206970	chrXV	FALSE
Albert_2018	YJL037W	chrXV:839046	-0.318435	23.4955	chrXV:831980_A/G	chrXV:848635_G/C	831980	848635	chrXV	FALSE
Albert_2018	YJL036W	chrXV:186481	-0.132617	3.89925	chrXV:141631_G/A	chrXV:729380_A/T	141631	729380	chrXV	FALSE
Albert_2018	YJL034W	chrXV:172468	-0.117379	3.04879	chrXV:128405_G/A	chrXV:186481_G/A	128405	186481	chrXV	FALSE
Albert_2018	YJL031C	chrXV:167650	-0.13651	4.13372	chrXV:152424_T/C	chrXV:189231_G/A	152424	189231	chrXV	FALSE
Albert_2018	YJL030W	chrXV:168294	-0.136384	4.12604	chrXV:142645_A/G	chrXV:189231_G/A	142645	189231	chrXV	FALSE
Albert_2018	YJL029C	chrXV:171511	0.15849	5.59051	chrXV:110086_GT/G	chrXV:186481_G/A	110086	186481	chrXV	FALSE
Albert_2018	YJL026W	chrXV:171150	0.233492	12.3196	chrXV:159655_C/T	chrXV:179850_A/G	159655	179850	chrXV	FALSE
Albert_2018	YJL025W	chrXV:171511	0.123696	3.38838	chrXV:145551_G/A	chrXV:489738_A/G	145551	489738	chrXV	FALSE
Albert_2018	YJL020C	chrXV:551813	0.131263	3.81933	chrXV:407363_T/G	chrXV:583715_A/G	407363	583715	chrXV	FALSE
Albert_2018	YJL019W	chrXV:169704	0.117919	3.07709	chrXV:136016_C/A	chrXV:189231_G/A	136016	189231	chrXV	FALSE
Albert_2018	YJL016W	chrXV:548689	0.140129	4.35805	chrXV:496695_G/A	chrXV:603266_C/T	496695	603266	chrXV	FALSE
Albert_2018	YJL012C	chrXV:161853	-0.141715	4.45823	chrXV:135779_A/G	chrXV:186481_G/A	135779	186481	chrXV	FALSE
Albert_2018	YJL011C	chrXV:480090	-0.134162	3.99149	chrXV:458886_T/C	chrXV:482608_G/A	458886	482608	chrXV	FALSE
Albert_2018	YJL008C	chrXV:1018776	0.114082	2.87878	chrXV:1018776_A/G	chrXV:1043118_T/C	1018776	1043118	chrXV	FALSE
Albert_2018	YJL005W	chrXV:169704	0.175417	6.8683	chrXV:139908_A/G	chrXV:174019_A/T	139908	174019	chrXV	FALSE
Albert_2018	YJL001W	chrXV:163510	-0.148465	4.89796	chrXV:150803_G/A	chrXV:189231_G/A	150803	189231	chrXV	FALSE
Albert_2018	YJR001W	chrXV:492545	0.115872	2.97048	chrXV:364854_C/T	chrXV:554076_G/A	364854	554076	chrXV	FALSE
Albert_2018	YJR003C	chrXV:155276	-0.187397	7.85594	chrXV:143229_C/T	chrXV:183788_A/G	143229	183788	chrXV	FALSE
Albert_2018	YJR005W	chrXV:167650	-0.238959	12.9207	chrXV:152424_T/C	chrXV:185793_T/C	152424	185793	chrXV	FALSE
Albert_2018	YJR008W	chrXV:568141	0.165169	6.07837	chrXV:458312_G/A	chrXV:583715_A/G	458312	583715	chrXV	FALSE
Albert_2018	YJR009C	chrXV:181433	-0.301084	20.8825	chrXV:163510_T/C	chrXV:185793_T/C	163510	185793	chrXV	FALSE
Albert_2018	YJR010W	chrXV:185473	0.136608	4.13974	chrXV:144117_C/T	chrXV:189231_G/A	144117	189231	chrXV	FALSE
Albert_2018	YJR011C	chrXV:155779	-0.127338	3.59249	chrXV:142608_C/A	chrXV:189231_G/A	142608	189231	chrXV	FALSE
Albert_2018	YJR012C	chrXV:161853	-0.114802	2.91547	chrXV:135779_A/G	chrXV:732609_A/G	135779	732609	chrXV	FALSE
Albert_2018	YJR014W	chrXV:170921	-0.11812	3.08768	chrXV:142645_A/G	chrXV:193911_C/T	142645	193911	chrXV	FALSE
Albert_2018	YJR015W	chrXV:171150	0.174135	6.76666	chrXV:107219_T/C	chrXV:189231_G/A	107219	189231	chrXV	FALSE
Albert_2018	YJR016C	chrXV:723226	-0.12589	3.5106	chrXV:142608_C/A	chrXV:736963_C/T	142608	736963	chrXV	FALSE
Albert_2018	YJR019C	chrXV:158905	0.176673	6.96857	chrXV:95687_T/G	chrXV:181433_C/T	95687	181433	chrXV	FALSE
Albert_2018	YJR024C	chrXV:202012	-0.140447	4.37805	chrXV:169704_A/G	chrXV:230066_C/T	169704	230066	chrXV	FALSE
Albert_2018	YJR025C	chrXV:846763	-0.321236	23.9343	chrXV:838118_A/G	chrXV:849407_C/T	838118	849407	chrXV	FALSE
Albert_2018	YJR029W	chrXV:606232	-0.117843	3.07309	chrXV:514344_T/C	chrXV:621972_A/G	514344	621972	chrXV	FALSE
Albert_2018	YJR030C	chrXV:168294	0.161999	5.84416	chrXV:144117_C/T	chrXV:189231_G/A	144117	189231	chrXV	FALSE
Albert_2018	YJR033C	chrXV:551813	0.135985	4.10168	chrXV:478685_G/A	chrXV:583591_G/A	478685	583591	chrXV	FALSE
Albert_2018	YJR034W	chrXV:461164	0.125728	3.50151	chrXV:443601_G/A	chrXV:530989_G/A	443601	530989	chrXV	FALSE
Albert_2018	YJR039W	chrXV:531421	0.14184	4.46619	chrXV:487275_C/T	chrXV:582590_G/A	487275	582590	chrXV	FALSE
Albert_2018	YJR042W	chrXV:160403	0.12215	3.30354	chrXV:115446_T/C	chrXV:189231_G/A	115446	189231	chrXV	FALSE
Albert_2018	YJR044C	chrXV:487554	0.119537	3.1627	chrXV:407363_T/G	chrXV:549314_C/T	407363	549314	chrXV	FALSE
Albert_2018	YJR045C	chrXV:459560	0.130165	3.75515	chrXV:139908_A/G	chrXV:574378_G/A	139908	574378	chrXV	FALSE
Albert_2018	YJR046W	chrXV:55328	0.112411	2.79454	chrXV:42832_A/G	chrXV:209483_G/A	42832	209483	chrXV	FALSE
Albert_2018	YJR047C	chrXV:149214	-0.146229	4.74991	chrXV:139908_A/G	chrXV:315509_C/T	139908	315509	chrXV	FALSE
Albert_2018	YJR048W	chrXV:154799	0.217647	10.6643	chrXV:140220_T/C	chrXV:174465_G/T	140220	174465	chrXV	FALSE
Albert_2018	YJR053W	chrXV:483363	-0.11499	2.92511	chrXV:389452_ACAT/A	chrXV:605290_T/C	389452	605290	chrXV	FALSE
Albert_2018	YJR057W	chrXV:1039786	-0.119628	3.16755	chrXV:135779_A/G	chrXV:1062490_C/T	135779	1062490	chrXV	FALSE
Albert_2018	YJR058C	chrXV:732609	0.11487	2.91898	chrXV:553386_C/T	chrXV:1035608_G/A	553386	1035608	chrXV	FALSE
Albert_2018	YJR059W	chrXV:567085	0.127822	3.62009	chrXV:485252_A/G	chrXV:583715_A/G	485252	583715	chrXV	FALSE
Albert_2018	YJR061W	chrXV:186481	-0.164076	5.99702	chrXV:147687_G/A	chrXV:193911_C/T	147687	193911	chrXV	FALSE
Albert_2018	YJR066W	chrXV:169704	0.181432	7.35547	chrXV:152922_C/T	chrXV:174019_A/T	152922	174019	chrXV	FALSE
Albert_2018	YJR068W	chrXV:378285	-0.16245	5.87715	chrXV:163510_T/C	chrXV:398467_A/G	163510	398467	chrXV	FALSE
Albert_2018	YJR069C	chrXV:461434	-0.123409	3.37254	chrXV:90949_A/G	chrXV:592958_G/GT	90949	592958	chrXV	FALSE
Albert_2018	YJR070C	chrXV:531421	-0.146539	4.77034	chrXV:485781_G/A	chrXV:548689_A/C	485781	548689	chrXV	FALSE
Albert_2018	YJR073C	chrXV:638136	0.115499	2.95124	chrXV:563727_C/T	chrXV:735107_T/A	563727	735107	chrXV	FALSE
Albert_2018	YJR074W	chrXV:138662	0.272281	16.9273	chrXV:137304_G/T	chrXV:159655_C/T	137304	159655	chrXV	FALSE
Albert_2018	YJR075W	chrXV:175142	-0.153072	5.21033	chrXV:137942_G/T	chrXV:186481_G/A	137942	186481	chrXV	FALSE
Albert_2018	YJR077C	chrXV:155276	0.293187	19.7513	chrXV:152407_T/G	chrXV:173814_T/C	152407	173814	chrXV	FALSE
Albert_2018	YJR078W	chrXV:847833	-0.31126	22.3935	chrXV:838118_A/G	chrXV:852538_C/T	838118	852538	chrXV	FALSE
Albert_2018	YJR079W	chrXV:847833	-0.163366	5.94456	chrXV:840176_T/C	chrXV:889219_C/T	840176	889219	chrXV	FALSE
Albert_2018	YJR080C	chrXV:159655	0.210199	9.93052	chrXV:139908_A/G	chrXV:183788_A/G	139908	183788	chrXV	FALSE
Albert_2018	YJR084W	chrXV:170921	-0.143653	4.58232	chrXV:160403_G/A	chrXV:186481_G/A	160403	186481	chrXV	FALSE
Albert_2018	YJR085C	chrXV:139908	0.134412	4.00651	chrXV:86295_C/A	chrXV:183788_A/G	86295	183788	chrXV	FALSE
Albert_2018	YJR087W	chrXV:315509	0.117214	3.04012	chrXV:249416_T/C	chrXV:549314_C/T	249416	549314	chrXV	FALSE
Albert_2018	YJR089W	chrXV:159655	0.153986	5.27347	chrXV:107219_T/C	chrXV:189231_G/A	107219	189231	chrXV	FALSE
Albert_2018	YJR092W	chrXV:169704	0.124307	3.42221	chrXV:156746_A/G	chrXV:196663_G/T	156746	196663	chrXV	FALSE
Albert_2018	YJR094C	chrXV:841378	-0.121517	3.26917	chrXV:804146_T/C	chrXV:912729_C/T	804146	912729	chrXV	FALSE
Albert_2018	YJR094W-A	chrXV:108950	-0.128419	3.65427	chrXV:33217_A/C	chrXV:171511_A/C	33217	171511	chrXV	FALSE
Albert_2018	YJR096W	chrXV:157219	0.307038	21.7591	chrXV:139908_A/G	chrXV:171745_C/T	139908	171745	chrXV	FALSE
Albert_2018	YJR097W	chrXV:491429	-0.117326	3.04602	chrXV:290199_G/A	chrXV:941514_C/T	290199	941514	chrXV	FALSE
Albert_2018	YJR099W	chrXV:172468	-0.134476	4.01035	chrXV:147687_G/A	chrXV:218248_T/C	147687	218248	chrXV	FALSE
Albert_2018	YJR101W	chrXV:394456	0.127754	3.61622	chrXV:365792_T/C	chrXV:530989_G/A	365792	530989	chrXV	FALSE
Albert_2018	YJR103W	chrXV:107219	0.137456	4.19179	chrXV:50257_T/C	chrXV:141631_G/A	50257	141631	chrXV	FALSE
Albert_2018	YJR104C	chrXV:95687	0.236165	12.6115	chrXV:90328_C/T	chrXV:140220_T/C	90328	140220	chrXV	FALSE
Albert_2018	YJR106W	chrXV:551813	0.119246	3.14724	chrXV:512566_G/T	chrXV:574378_G/A	512566	574378	chrXV	FALSE
Albert_2018	YJR107W	chrXV:551813	0.122761	3.33693	chrXV:549314_C/T	chrXV:577639_A/G	549314	577639	chrXV	FALSE
Albert_2018	YJR109C	chrXV:723226	-0.126826	3.5634	chrXV:715815_G/A	chrXV:751857_G/T	715815	751857	chrXV	FALSE
Albert_2018	YJR111C	chrXV:496695	-0.12191	3.29047	chrXV:289957_A/G	chrXV:751857_G/T	289957	751857	chrXV	FALSE
Albert_2018	YJR112W	chrXV:186481	0.139085	4.2927	chrXV:161853_A/G	chrXV:418530_G/A	161853	418530	chrXV	FALSE
Albert_2018	YJR115W	chrXV:555451	-0.169694	6.42093	chrXV:514344_T/C	chrXV:590443_A/G	514344	590443	chrXV	FALSE
Albert_2018	YJR116W	chrXV:520650	-0.165002	6.06591	chrXV:374598_C/G	chrXV:586143_G/A	374598	586143	chrXV	FALSE
Albert_2018	YJR119C	chrXV:952737	-0.137131	4.17178	chrXV:945621_G/A	chrXV:970210_A/G	945621	970210	chrXV	FALSE
Albert_2018	YJR120W	chrXV:170921	0.13812	4.23278	chrXV:51697_A/G	chrXV:186481_G/A	51697	186481	chrXV	FALSE
Albert_2018	YJR121W	chrXV:170921	0.268639	16.4603	chrXV:154799_T/G	chrXV:171745_C/T	154799	171745	chrXV	FALSE
Albert_2018	YJR123W	chrXV:108950	-0.165157	6.07747	chrXV:36403_A/G	chrXV:158905_G/T	36403	158905	chrXV	FALSE
Albert_2018	YJR124C	chrXV:458312	-0.122521	3.3238	chrXV:349164_T/C	chrXV:550623_T/C	349164	550623	chrXV	FALSE
Albert_2018	YJR126C	chrXV:140220	0.189168	8.00793	chrXV:104098_G/A	chrXV:171511_A/C	104098	171511	chrXV	FALSE
Albert_2018	YJR127C	chrXV:151910	0.436363	46.4185	chrXV:146203_C/T	chrXV:158905_G/T	146203	158905	chrXV	FALSE
Albert_2018	YJR129C	chrXV:391987	-0.172472	6.63613	chrXV:354129_T/C	chrXV:414403_G/C	354129	414403	chrXV	FALSE
Albert_2018	YJR133W	chrXV:143229	-0.166385	6.16943	chrXV:136016_C/A	chrXV:183788_A/G	136016	183788	chrXV	FALSE
Albert_2018	YJR137C	chrXV:173814	0.231017	12.0525	chrXV:163510_T/C	chrXV:186481_G/A	163510	186481	chrXV	FALSE
Albert_2018	YJR138W	chrXV:170921	0.16276	5.89992	chrXV:157219_T/C	chrXV:185793_T/C	157219	185793	chrXV	FALSE
Albert_2018	YJR139C	chrXV:138662	-0.165235	6.08328	chrXV:109765_T/C	chrXV:157219_T/C	109765	157219	chrXV	FALSE
Albert_2018	YJR140C	chrXV:169704	0.156459	5.44633	chrXV:142608_C/A	chrXV:189231_G/A	142608	189231	chrXV	FALSE
Albert_2018	YJR141W	chrXV:357984	-0.126154	3.52545	chrXV:154799_T/G	chrXV:481731_C/T	154799	481731	chrXV	FALSE
Albert_2018	YJR142W	chrXV:168294	-0.154639	5.31887	chrXV:147274_T/A	chrXV:204530_T/C	147274	204530	chrXV	FALSE
Albert_2018	YJR144W	chrXV:168294	0.272348	16.9361	chrXV:143915_A/G	chrXV:185793_T/C	143915	185793	chrXV	FALSE
Albert_2018	YJR145C	chrXV:108950	-0.128506	3.65927	chrXV:33217_A/C	chrXV:140220_T/C	33217	140220	chrXV	FALSE
Albert_2018	YJR147W	chrXV:108354	-0.210772	9.98601	chrXV:93859_G/A	chrXV:141555_GT/G	93859	141555	chrXV	FALSE
Albert_2018	YJR148W	chrXV:958080	-0.208367	9.75425	chrXV:945784_C/T	chrXV:968186_G/A	945784	968186	chrXV	FALSE
Albert_2018	YJR149W	chrXV:139908	0.143388	4.56522	chrXV:35414_C/T	chrXV:183788_A/G	35414	183788	chrXV	FALSE
Albert_2018	YJR154W	chrXV:172468	-0.170388	6.4743	chrXV:139908_A/G	chrXV:186481_G/A	139908	186481	chrXV	FALSE
Albert_2018	YJR156C	chrXV:96219	0.13276	3.90773	chrXV:38726_T/G	chrXV:137942_G/T	38726	137942	chrXV	FALSE
Albert_2018	YKL220C	chrXV:159369	-0.190573	8.12956	chrXV:108354_A/G	chrXV:185793_T/C	108354	185793	chrXV	FALSE
Albert_2018	YKL218C	chrXV:172468	-0.256094	14.9067	chrXV:142608_C/A	chrXV:180534_A/G	142608	180534	chrXV	FALSE
Albert_2018	YKL214C	chrXV:407036	-0.127691	3.61263	chrXV:364509_G/A	chrXV:462267_T/TG	364509	462267	chrXV	FALSE
Albert_2018	YKL213C	chrXV:539640	0.142493	4.50783	chrXV:484332_T/C	chrXV:603266_C/T	484332	603266	chrXV	FALSE
Albert_2018	YKL211C	chrXV:723226	-0.158264	5.57438	chrXV:716400_C/T	chrXV:736963_C/T	716400	736963	chrXV	FALSE
Albert_2018	YKL210W	chrXV:507079	0.124448	3.43001	chrXV:446451_T/C	chrXV:578644_T/C	446451	578644	chrXV	FALSE
Albert_2018	YKL207W	chrXV:378723	-0.116942	3.02596	chrXV:318136_C/T	chrXV:838118_A/G	318136	838118	chrXV	FALSE
Albert_2018	YKL206C	chrXV:961510	-0.113896	2.86938	chrXV:132710_A/G	chrXV:1007685_G/C	132710	1007685	chrXV	FALSE
Albert_2018	YKL203C	chrXV:170921	0.150798	5.05485	chrXV:93859_G/A	chrXV:189231_G/A	93859	189231	chrXV	FALSE
Albert_2018	YKL202W	chrXV:171511	0.201433	9.10245	chrXV:146203_C/T	chrXV:186481_G/A	146203	186481	chrXV	FALSE
Albert_2018	YKL201C	chrXV:157219	0.214269	10.3281	chrXV:150803_G/A	chrXV:186481_G/A	150803	186481	chrXV	FALSE
Albert_2018	YKL196C	chrXV:169704	-0.148188	4.87946	chrXV:152407_T/G	chrXV:189231_G/A	152407	189231	chrXV	FALSE
Albert_2018	YKL195W	chrXV:513988	0.140015	4.35085	chrXV:458312_G/A	chrXV:574378_G/A	458312	574378	chrXV	FALSE
Albert_2018	YKL193C	chrXV:531421	0.150824	5.05665	chrXV:489305_G/A	chrXV:569787_A/G	489305	569787	chrXV	FALSE
Albert_2018	YKL192C	chrXV:170921	0.224528	11.3674	chrXV:142835_C/G	chrXV:185473_C/T	142835	185473	chrXV	FALSE
Albert_2018	YKL191W	chrXV:172956	0.130805	3.79252	chrXV:151910_T/A	chrXV:912636_C/T	151910	912636	chrXV	FALSE
Albert_2018	YKL185W	chrXV:169704	0.178349	7.10359	chrXV:142835_C/G	chrXV:186481_G/A	142835	186481	chrXV	FALSE
Albert_2018	YKL182W	chrXV:170921	0.183894	7.55994	chrXV:157219_T/C	chrXV:189231_G/A	157219	189231	chrXV	FALSE
Albert_2018	YKL178C	chrXV:847833	-0.16141	5.80115	chrXV:839346_C/T	chrXV:880027_G/A	839346	880027	chrXV	FALSE
Albert_2018	YKL176C	chrXV:185793	0.116253	2.99018	chrXV:157219_T/C	chrXV:211081_A/G	157219	211081	chrXV	FALSE
Albert_2018	YKL175W	chrXV:145028	-0.28782	19.0029	chrXV:140220_T/C	chrXV:171511_A/C	140220	171511	chrXV	FALSE
Albert_2018	YKL174C	chrXV:549314	0.147388	4.82639	chrXV:244393_C/T	chrXV:558913_G/C	244393	558913	chrXV	FALSE
Albert_2018	YKL173W	chrXV:185793	0.165973	6.13848	chrXV:128527_T/C	chrXV:189231_G/A	128527	189231	chrXV	FALSE
Albert_2018	YKL172W	chrXV:459134	-0.114449	2.89747	chrXV:446451_T/C	chrXV:569058_T/A	446451	569058	chrXV	FALSE
Albert_2018	YKL164C	chrXV:169704	0.13058	3.77934	chrXV:137682_G/A	chrXV:726893_G/A	137682	726893	chrXV	FALSE
Albert_2018	YKL163W	chrXV:170921	0.227462	11.6744	chrXV:104098_G/A	chrXV:179850_A/G	104098	179850	chrXV	FALSE
Albert_2018	YKL162C-A	chrXV:165998	0.14399	4.60403	chrXV:104098_G/A	chrXV:185473_C/T	104098	185473	chrXV	FALSE
Albert_2018	YKL162C	chrXV:489305	0.13261	3.89883	chrXV:108354_A/G	chrXV:583715_A/G	108354	583715	chrXV	FALSE
Albert_2018	YKL161C	chrXV:1018776	-0.139403	4.31252	chrXV:1008507_C/A	chrXV:1035608_G/A	1008507	1035608	chrXV	FALSE
Albert_2018	YKL159C	chrXV:159369	0.162368	5.87117	chrXV:108950_T/A	chrXV:197493_C/A	108950	197493	chrXV	FALSE
Albert_2018	YKL157W	chrXV:459560	0.157308	5.50636	chrXV:407363_T/G	chrXV:535793_A/G	407363	535793	chrXV	FALSE
Albert_2018	YKL156W	chrXV:56070	-0.121653	3.27652	chrXV:35414_C/T	chrXV:481731_C/T	35414	481731	chrXV	FALSE
Albert_2018	YKL155C	chrXV:514857	0.134991	4.04142	chrXV:458886_T/C	chrXV:577461_C/T	458886	577461	chrXV	FALSE
Albert_2018	YKL154W	chrXV:92914	-0.121759	3.28227	chrXV:60240_C/T	chrXV:137682_G/A	60240	137682	chrXV	FALSE
Albert_2018	YKL152C	chrXV:172468	-0.315026	22.9681	chrXV:163510_T/C	chrXV:185473_C/T	163510	185473	chrXV	FALSE
Albert_2018	YKL151C	chrXV:150111	0.221271	11.0317	chrXV:139013_A/G	chrXV:181433_C/T	139013	181433	chrXV	FALSE
Albert_2018	YKL150W	chrXV:159655	0.30813	21.9222	chrXV:139908_A/G	chrXV:181433_C/T	139908	181433	chrXV	FALSE
Albert_2018	YKL148C	chrXV:140220	0.20483	9.41877	chrXV:139015_T/C	chrXV:179850_A/G	139015	179850	chrXV	FALSE
Albert_2018	YKL146W	chrXV:170921	0.17652	6.95631	chrXV:154799_T/G	chrXV:185473_C/T	154799	185473	chrXV	FALSE
Albert_2018	YKL142W	chrXV:525385	0.15376	5.25786	chrXV:485252_A/G	chrXV:569787_A/G	485252	569787	chrXV	FALSE
Albert_2018	YKL141W	chrXV:140220	0.263268	15.7847	chrXV:139908_A/G	chrXV:161853_A/G	139908	161853	chrXV	FALSE
Albert_2018	YKL138C-A	chrXV:230105	-0.129485	3.7157	chrXV:199186_T/C	chrXV:245875_G/C	199186	245875	chrXV	FALSE
Albert_2018	YKL134C	chrXV:159655	0.123162	3.35894	chrXV:40198_A/G	chrXV:193911_C/T	40198	193911	chrXV	FALSE
Albert_2018	YKL133C	chrXV:139908	0.1291	3.69346	chrXV:40513_G/A	chrXV:569058_T/A	40513	569058	chrXV	FALSE
Albert_2018	YKL132C	chrXV:186481	-0.208953	9.81048	chrXV:140557_G/A	chrXV:189231_G/A	140557	189231	chrXV	FALSE
Albert_2018	YKL129C	chrXV:544733	0.141603	4.45111	chrXV:485252_A/G	chrXV:569787_A/G	485252	569787	chrXV	FALSE
Albert_2018	YKL128C	chrXV:171511	-0.324056	24.3806	chrXV:161853_A/G	chrXV:175142_C/T	161853	175142	chrXV	FALSE
Albert_2018	YKL127W	chrXV:171150	-0.392143	36.6924	chrXV:151910_T/A	chrXV:180534_A/G	151910	180534	chrXV	FALSE
Albert_2018	YKL126W	chrXV:185793	-0.136955	4.16096	chrXV:137942_G/T	chrXV:197493_C/A	137942	197493	chrXV	FALSE
Albert_2018	YKL125W	chrXV:155779	-0.222947	11.2037	chrXV:143727_G/T	chrXV:158905_G/T	143727	158905	chrXV	FALSE
Albert_2018	YKL124W	chrXV:549314	0.115565	2.95463	chrXV:489305_G/A	chrXV:623349_G/C	489305	623349	chrXV	FALSE
Albert_2018	YKL123W	chrXV:549314	0.113796	2.86426	chrXV:458886_T/C	chrXV:590443_A/G	458886	590443	chrXV	FALSE
Albert_2018	YKL121W	chrXV:539640	0.146676	4.77936	chrXV:480144_G/A	chrXV:573312_T/C	480144	573312	chrXV	FALSE
Albert_2018	YKL120W	chrXV:140220	-0.204317	9.37066	chrXV:86295_C/A	chrXV:171150_T/C	86295	171150	chrXV	FALSE
Albert_2018	YKL112W	chrXV:167627	0.151063	5.07284	chrXV:156847_T/C	chrXV:189231_G/A	156847	189231	chrXV	FALSE
Albert_2018	YKL110C	chrXV:171511	-0.28026	17.9762	chrXV:154799_T/G	chrXV:174465_G/T	154799	174465	chrXV	FALSE
Albert_2018	YKL107W	chrXV:139908	0.266894	16.239	chrXV:104098_G/A	chrXV:171745_C/T	104098	171745	chrXV	FALSE
Albert_2018	YKL106W	chrXV:140220	-0.144854	4.66006	chrXV:136016_C/A	chrXV:531421_A/G	136016	531421	chrXV	FALSE
Albert_2018	YKL104C	chrXV:168294	-0.122621	3.32926	chrXV:137942_G/T	chrXV:195644_A/C	137942	195644	chrXV	FALSE
Albert_2018	YKL101W	chrXV:170921	0.149666	4.97839	chrXV:157219_T/C	chrXV:189231_G/A	157219	189231	chrXV	FALSE
Albert_2018	YKL100C	chrXV:171150	0.184409	7.60309	chrXV:137304_G/T	chrXV:183788_A/G	137304	183788	chrXV	FALSE
Albert_2018	YKL099C	chrXV:481731	-0.123746	3.3911	chrXV:447858_A/G	chrXV:573312_T/C	447858	573312	chrXV	FALSE
Albert_2018	YKL098W	chrXV:723226	0.140789	4.39959	chrXV:139013_A/G	chrXV:735873_G/A	139013	735873	chrXV	FALSE
Albert_2018	YKL096W-A	chrXV:171511	0.498034	62.6449	chrXV:169333_T/C	chrXV:172468_A/G	169333	172468	chrXV	FALSE
Albert_2018	YKL096W	chrXV:171150	0.354928	29.5886	chrXV:165707_A/G	chrXV:181433_C/T	165707	181433	chrXV	FALSE
Albert_2018	YKL093W	chrXV:171150	0.299816	20.6983	chrXV:165456_A/G	chrXV:171745_C/T	165456	171745	chrXV	FALSE
Albert_2018	YKL090W	chrXV:40848	-0.132201	3.87457	chrXV:33217_A/C	chrXV:801745_G/A	33217	801745	chrXV	FALSE
Albert_2018	YKL089W	chrXV:1053855	-0.125535	3.49068	chrXV:1031126_T/C	chrXV:1067520_G/A	1031126	1067520	chrXV	FALSE
Albert_2018	YKL087C	chrXV:513038	0.127323	3.59162	chrXV:446451_T/C	chrXV:922090_C/T	446451	922090	chrXV	FALSE
Albert_2018	YKL086W	chrXV:174019	0.156138	5.42376	chrXV:104098_G/A	chrXV:185793_T/C	104098	185793	chrXV	FALSE
Albert_2018	YKL085W	chrXV:160403	0.239055	12.9314	chrXV:139908_A/G	chrXV:174465_G/T	139908	174465	chrXV	FALSE
Albert_2018	YKL084W	chrXV:155276	-0.271002	16.7624	chrXV:139908_A/G	chrXV:161853_A/G	139908	161853	chrXV	FALSE
Albert_2018	YKL082C	chrXV:481731	-0.116909	3.02424	chrXV:443717_T/A	chrXV:537874_A/G	443717	537874	chrXV	FALSE
Albert_2018	YKL080W	chrXV:156178	-0.198359	8.82113	chrXV:137304_G/T	chrXV:158905_G/T	137304	158905	chrXV	FALSE
Albert_2018	YKL072W	chrXV:980197	-0.126226	3.5295	chrXV:150803_G/A	chrXV:989300_C/T	150803	989300	chrXV	FALSE
Albert_2018	YKL069W	chrXV:1031126	-0.141607	4.45139	chrXV:1004868_A/T	chrXV:1062490_C/T	1004868	1062490	chrXV	FALSE
Albert_2018	YKL068W-A	chrXV:574378	-0.195541	8.56741	chrXV:565891_T/C	chrXV:583715_A/G	565891	583715	chrXV	FALSE
Albert_2018	YKL067W	chrXV:548689	0.149755	4.98443	chrXV:485781_G/A	chrXV:569787_A/G	485781	569787	chrXV	FALSE
Albert_2018	YKL065W-A	chrXV:171150	0.200245	8.99319	chrXV:139013_A/G	chrXV:185473_C/T	139013	185473	chrXV	FALSE
Albert_2018	YKL065C	chrXV:410064	0.112468	2.79737	chrXV:343484_G/T	chrXV:1035608_G/A	343484	1035608	chrXV	FALSE
Albert_2018	YKL064W	chrXV:139908	0.164729	6.04554	chrXV:108354_A/G	chrXV:171511_A/C	108354	171511	chrXV	FALSE
Albert_2018	YKL062W	chrXV:150803	0.357678	30.0819	chrXV:139908_A/G	chrXV:170921_A/G	139908	170921	chrXV	FALSE
Albert_2018	YKL060C	chrXV:180534	-0.208001	9.7193	chrXV:161853_A/G	chrXV:186481_G/A	161853	186481	chrXV	FALSE
Albert_2018	YKL056C	chrXV:549314	-0.131248	3.81846	chrXV:38726_T/G	chrXV:922090_C/T	38726	922090	chrXV	FALSE
Albert_2018	YKL053C-A	chrXV:477610	0.132698	3.90407	chrXV:440524_T/C	chrXV:485781_G/A	440524	485781	chrXV	FALSE
Albert_2018	YKL052C	chrXV:149214	0.318526	23.5098	chrXV:146203_C/T	chrXV:161853_A/G	146203	161853	chrXV	FALSE
Albert_2018	YKL051W	chrXV:151910	0.261569	15.5742	chrXV:137682_G/A	chrXV:171150_T/C	137682	171150	chrXV	FALSE
Albert_2018	YKL050C	chrXV:169704	0.227682	11.6977	chrXV:150803_G/A	chrXV:174019_A/T	150803	174019	chrXV	FALSE
Albert_2018	YKL048C	chrXV:160403	0.160592	5.74176	chrXV:146203_C/T	chrXV:189231_G/A	146203	189231	chrXV	FALSE
Albert_2018	YKL045W	chrXV:159655	0.151337	5.09149	chrXV:143727_G/T	chrXV:189231_G/A	143727	189231	chrXV	FALSE
Albert_2018	YKL043W	chrXV:582005	-0.184667	7.62475	chrXV:574378_G/A	chrXV:588288_C/T	574378	588288	chrXV	FALSE
Albert_2018	YKL039W	chrXV:492116	0.119402	3.15556	chrXV:477707_T/C	chrXV:573312_T/C	477707	573312	chrXV	FALSE
Albert_2018	YKL038W	chrXV:169704	0.174552	6.79962	chrXV:104098_G/A	chrXV:185473_C/T	104098	185473	chrXV	FALSE
Albert_2018	YKL035W	chrXV:140220	0.272043	16.8966	chrXV:139013_A/G	chrXV:160980_AAG/A	139013	160980	chrXV	FALSE
Albert_2018	YKL034W	chrXV:458886	0.123378	3.3708	chrXV:438163_T/C	chrXV:573312_T/C	438163	573312	chrXV	FALSE
Albert_2018	YKL033W-A	chrXV:946466	-0.123044	3.35247	chrXV:839346_C/T	chrXV:1043118_T/C	839346	1043118	chrXV	FALSE
Albert_2018	YKL032C	chrXV:169704	0.126203	3.52823	chrXV:146203_C/T	chrXV:189231_G/A	146203	189231	chrXV	FALSE
Albert_2018	YKL029C	chrXV:462267	-0.128408	3.65361	chrXV:296473_GC/G	chrXV:583715_A/G	296473	583715	chrXV	FALSE
Albert_2018	YKL027W	chrXV:941514	-0.121692	3.27865	chrXV:824928_T/C	chrXV:946466_A/G	824928	946466	chrXV	FALSE
Albert_2018	YKL026C	chrXV:139908	0.285246	18.6497	chrXV:137942_G/T	chrXV:181433_C/T	137942	181433	chrXV	FALSE
Albert_2018	YKL025C	chrXV:170921	0.165347	6.09159	chrXV:140220_T/C	chrXV:189231_G/A	140220	189231	chrXV	FALSE
Albert_2018	YKL022C	chrXV:189231	0.127802	3.61893	chrXV:157219_T/C	chrXV:215865_G/A	157219	215865	chrXV	FALSE
Albert_2018	YKL020C	chrXV:169704	0.145537	4.70463	chrXV:139908_A/G	chrXV:174465_G/T	139908	174465	chrXV	FALSE
Albert_2018	YKL018C-A	chrXV:38001	0.158623	5.59998	chrXV:33217_A/C	chrXV:1067520_G/A	33217	1067520	chrXV	FALSE
Albert_2018	YKL016C	chrXV:485781	0.237677	12.7783	chrXV:484332_T/C	chrXV:487275_C/T	484332	487275	chrXV	FALSE
Albert_2018	YKL013C	chrXV:172956	-0.165715	6.11916	chrXV:142608_C/A	chrXV:186481_G/A	142608	186481	chrXV	FALSE
Albert_2018	YKL010C	chrXV:171511	0.159315	5.64961	chrXV:38127_G/A	chrXV:185473_C/T	38127	185473	chrXV	FALSE
Albert_2018	YKL007W	chrXV:522705	0.124753	3.44699	chrXV:391987_A/AT	chrXV:736963_C/T	391987	736963	chrXV	FALSE
Albert_2018	YKL005C	chrXV:171150	0.189493	8.03597	chrXV:139908_A/G	chrXV:183788_A/G	139908	183788	chrXV	FALSE
Albert_2018	YKL004W	chrXV:1026427	0.113566	2.85266	chrXV:160980_AAG/A	chrXV:1043118_T/C	160980	1043118	chrXV	FALSE
Albert_2018	YKL002W	chrXV:723226	0.138203	4.23792	chrXV:514344_T/C	chrXV:735107_T/A	514344	735107	chrXV	FALSE
Albert_2018	YKR002W	chrXV:548689	0.1599	5.69174	chrXV:511243_T/A	chrXV:552069_C/T	511243	552069	chrXV	FALSE
Albert_2018	YKR003W	chrXV:489305	0.125586	3.49356	chrXV:359602_C/T	chrXV:574378_G/A	359602	574378	chrXV	FALSE
Albert_2018	YKR005C	chrXV:364854	-0.123536	3.37952	chrXV:325064_GT/G	chrXV:432824_T/C	325064	432824	chrXV	FALSE
Albert_2018	YKR006C	chrXV:540873	0.125178	3.47069	chrXV:458886_T/C	chrXV:606886_C/T	458886	606886	chrXV	FALSE
Albert_2018	YKR007W	chrXV:723226	0.112933	2.82072	chrXV:92619_C/T	chrXV:741453_C/T	92619	741453	chrXV	FALSE
Albert_2018	YKR009C	chrXV:104098	0.139027	4.28908	chrXV:38127_G/A	chrXV:183788_A/G	38127	183788	chrXV	FALSE
Albert_2018	YKR010C	chrXV:185793	0.151167	5.07997	chrXV:159369_G/A	chrXV:189231_G/A	159369	189231	chrXV	FALSE
Albert_2018	YKR011C	chrXV:551813	0.118187	3.09116	chrXV:135779_A/G	chrXV:583715_A/G	135779	583715	chrXV	FALSE
Albert_2018	YKR013W	chrXV:171511	0.337861	26.6358	chrXV:167794_A/G	chrXV:181433_C/T	167794	181433	chrXV	FALSE
Albert_2018	YKR016W	chrXV:515948	0.196442	8.64807	chrXV:458886_T/C	chrXV:548689_A/C	458886	548689	chrXV	FALSE
Albert_2018	YKR018C	chrXV:551813	0.134022	3.98308	chrXV:485781_G/A	chrXV:592958_G/GT	485781	592958	chrXV	FALSE
Albert_2018	YKR022C	chrXV:1062490	-0.118127	3.088	chrXV:934516_G/A	chrXV:1067520_G/A	934516	1067520	chrXV	FALSE
Albert_2018	YKR025W	chrXV:459134	-0.118373	3.10098	chrXV:344470_T/G	chrXV:493331_A/G	344470	493331	chrXV	FALSE
Albert_2018	YKR028W	chrXV:171150	0.113515	2.85006	chrXV:152424_T/C	chrXV:932327_C/T	152424	932327	chrXV	FALSE
Albert_2018	YKR029C	chrXV:171150	0.114467	2.89838	chrXV:33217_A/C	chrXV:606393_T/G	33217	606393	chrXV	FALSE
Albert_2018	YKR031C	chrXV:170921	0.228684	11.8036	chrXV:160403_G/A	chrXV:185473_C/T	160403	185473	chrXV	FALSE
Albert_2018	YKR035C	chrXV:695150	0.135348	4.06301	chrXV:672196_C/A	chrXV:717962_A/G	672196	717962	chrXV	FALSE
Albert_2018	YKR036C	chrXV:185793	0.141625	4.45251	chrXV:138662_A/G	chrXV:189231_G/A	138662	189231	chrXV	FALSE
Albert_2018	YKR039W	chrXV:159655	0.144157	4.61483	chrXV:141631_G/A	chrXV:193911_C/T	141631	193911	chrXV	FALSE
Albert_2018	YKR042W	chrXV:1007685	0.156231	5.43033	chrXV:991809_G/A	chrXV:1035608_G/A	991809	1035608	chrXV	FALSE
Albert_2018	YKR043C	chrXV:139908	-0.204917	9.42702	chrXV:137304_G/T	chrXV:185473_C/T	137304	185473	chrXV	FALSE
Albert_2018	YKR045C	chrXV:171745	0.185079	7.65944	chrXV:152922_C/T	chrXV:189231_G/A	152922	189231	chrXV	FALSE
Albert_2018	YKR046C	chrXV:160403	0.192859	8.3295	chrXV:106156_C/G	chrXV:183788_A/G	106156	183788	chrXV	FALSE
Albert_2018	YKR049C	chrXV:108950	0.185275	7.67595	chrXV:95687_T/G	chrXV:154056_T/C	95687	154056	chrXV	FALSE
Albert_2018	YKR051W	chrXV:181433	0.162079	5.85001	chrXV:154056_T/C	chrXV:186481_G/A	154056	186481	chrXV	FALSE
Albert_2018	YKR054C	chrXV:170921	0.184436	7.60532	chrXV:159655_C/T	chrXV:189231_G/A	159655	189231	chrXV	FALSE
Albert_2018	YKR055W	chrXV:115446	0.117238	3.04139	chrXV:33217_A/C	chrXV:590443_A/G	33217	590443	chrXV	FALSE
Albert_2018	YKR058W	chrXV:524541	0.129161	3.69696	chrXV:446451_T/C	chrXV:583715_A/G	446451	583715	chrXV	FALSE
Albert_2018	YKR059W	chrXV:38177	-0.116318	2.99352	chrXV:33217_A/C	chrXV:564437_TA/T	33217	564437	chrXV	FALSE
Albert_2018	YKR061W	chrXV:168294	-0.209025	9.81736	chrXV:154799_T/G	chrXV:174019_A/T	154799	174019	chrXV	FALSE
Albert_2018	YKR065C	chrXV:491429	0.131581	3.83804	chrXV:39064_A/G	chrXV:569787_A/G	39064	569787	chrXV	FALSE
Albert_2018	YKR066C	chrXV:171511	0.227797	11.7098	chrXV:139908_A/G	chrXV:183788_A/G	139908	183788	chrXV	FALSE
Albert_2018	YKR067W	chrXV:512566	0.15028	5.01984	chrXV:485781_G/A	chrXV:549314_C/T	485781	549314	chrXV	FALSE
Albert_2018	YKR069W	chrXV:165456	0.161122	5.7802	chrXV:143727_G/T	chrXV:186481_G/A	143727	186481	chrXV	FALSE
Albert_2018	YKR071C	chrXV:155276	-0.194335	8.45999	chrXV:136327_G/A	chrXV:169333_T/C	136327	169333	chrXV	FALSE
Albert_2018	YKR075C	chrXV:185793	-0.204584	9.39567	chrXV:143727_G/T	chrXV:186481_G/A	143727	186481	chrXV	FALSE
Albert_2018	YKR076W	chrXV:171150	0.251876	14.4033	chrXV:139908_A/G	chrXV:171745_C/T	139908	171745	chrXV	FALSE
Albert_2018	YKR077W	chrXV:171511	0.231632	12.1186	chrXV:145140_T/C	chrXV:185793_T/C	145140	185793	chrXV	FALSE
Albert_2018	YKR080W	chrXV:171511	-0.242224	13.2872	chrXV:150111_G/A	chrXV:185793_T/C	150111	185793	chrXV	FALSE
Albert_2018	YKR081C	chrXV:459134	-0.124786	3.4488	chrXV:407036_T/C	chrXV:569058_T/A	407036	569058	chrXV	FALSE
Albert_2018	YKR082W	chrXV:171511	0.149049	4.93699	chrXV:141555_GT/G	chrXV:189231_G/A	141555	189231	chrXV	FALSE
Albert_2018	YKR089C	chrXV:140220	0.196992	8.69759	chrXV:137304_G/T	chrXV:171511_A/C	137304	171511	chrXV	FALSE
Albert_2018	YKR092C	chrXV:531421	-0.11774	3.06767	chrXV:448831_A/T	chrXV:583715_A/G	448831	583715	chrXV	FALSE
Albert_2018	YKR093W	chrXV:151910	0.502769	64.0342	chrXV:143229_C/T	chrXV:154056_T/C	143229	154056	chrXV	FALSE
Albert_2018	YKR094C	chrXV:56070	-0.171889	6.59067	chrXV:39064_A/G	chrXV:110946_TAAGA/T	39064	110946	chrXV	FALSE
Albert_2018	YKR095W	chrXV:169704	0.182514	7.44495	chrXV:157219_T/C	chrXV:186481_G/A	157219	186481	chrXV	FALSE
Albert_2018	YKR095W-A	chrXV:163510	-0.132796	3.90987	chrXV:111851_C/T	chrXV:197493_C/A	111851	197493	chrXV	FALSE
Albert_2018	YKR099W	chrXV:569058	-0.149175	4.94541	chrXV:488280_T/C	chrXV:585314_T/C	488280	585314	chrXV	FALSE
Albert_2018	YLL066C	chrXV:1037519	0.144006	4.60512	chrXV:1018776_A/G	chrXV:1067520_G/A	1018776	1067520	chrXV	FALSE
Albert_2018	YLL064C	chrXV:153262	-0.119884	3.18126	chrXV:112572_C/T	chrXV:189231_G/A	112572	189231	chrXV	FALSE
Albert_2018	YLL062C	chrXV:71084	-0.126951	3.57049	chrXV:33217_A/C	chrXV:507805_T/C	33217	507805	chrXV	FALSE
Albert_2018	YLL061W	chrXV:80664	-0.135864	4.09435	chrXV:33217_A/C	chrXV:452446_T/C	33217	452446	chrXV	FALSE
Albert_2018	YLL057C	chrXV:109765	0.121496	3.26803	chrXV:86295_C/A	chrXV:930562_G/C	86295	930562	chrXV	FALSE
Albert_2018	YLL056C	chrXV:140220	0.161172	5.78381	chrXV:108950_T/A	chrXV:156178_G/A	108950	156178	chrXV	FALSE
Albert_2018	YLL055W	chrXV:171150	0.223113	11.2208	chrXV:142835_C/G	chrXV:181433_C/T	142835	181433	chrXV	FALSE
Albert_2018	YLL053C	chrXV:159369	-0.411781	40.8311	chrXV:140220_T/C	chrXV:171745_C/T	140220	171745	chrXV	FALSE
Albert_2018	YLL052C	chrXV:140220	-0.39521	37.3204	chrXV:139015_T/C	chrXV:171745_C/T	139015	171745	chrXV	FALSE
Albert_2018	YLL051C	chrXV:110676	-0.13964	4.32736	chrXV:86295_C/A	chrXV:171511_A/C	86295	171511	chrXV	FALSE
Albert_2018	YLL050C	chrXV:169704	-0.143155	4.55024	chrXV:132710_A/G	chrXV:189231_G/A	132710	189231	chrXV	FALSE
Albert_2018	YLL049W	chrXV:168294	-0.172911	6.67048	chrXV:144117_C/T	chrXV:186481_G/A	144117	186481	chrXV	FALSE
Albert_2018	YLL048C	chrXV:171511	0.248233	13.9762	chrXV:165707_A/G	chrXV:189231_G/A	165707	189231	chrXV	FALSE
Albert_2018	YLL045C	chrXV:45492	-0.126255	3.53113	chrXV:33671_T/A	chrXV:127240_G/A	33671	127240	chrXV	FALSE
Albert_2018	YLL041C	chrXV:171150	0.302076	21.0271	chrXV:140220_T/C	chrXV:179850_A/G	140220	179850	chrXV	FALSE
Albert_2018	YLL040C	chrXV:170921	0.180847	7.30732	chrXV:142608_C/A	chrXV:174019_A/T	142608	174019	chrXV	FALSE
Albert_2018	YLL039C	chrXV:565891	0.120098	3.19269	chrXV:94056_G/A	chrXV:583715_A/G	94056	583715	chrXV	FALSE
Albert_2018	YLL034C	chrXV:402498	-0.119483	3.15986	chrXV:354963_G/A	chrXV:531421_A/G	354963	531421	chrXV	FALSE
Albert_2018	YLL031C	chrXV:170921	0.130034	3.74756	chrXV:145551_G/A	chrXV:195381_A/T	145551	195381	chrXV	FALSE
Albert_2018	YLL029W	chrXV:160403	0.151934	5.13222	chrXV:143229_C/T	chrXV:285741_T/C	143229	285741	chrXV	FALSE
Albert_2018	YLL028W	chrXV:151910	0.704456	150.683	chrXV:150111_G/A	chrXV:151910_T/A	150111	151910	chrXV	FALSE
Albert_2018	YLL027W	chrXV:169704	0.198515	8.83531	chrXV:145028_T/C	chrXV:183788_A/G	145028	183788	chrXV	FALSE
Albert_2018	YLL026W	chrXV:139908	0.152876	5.19683	chrXV:86295_C/A	chrXV:174019_A/T	86295	174019	chrXV	FALSE
Albert_2018	YLL024C	chrXV:1007685	0.117529	3.05661	chrXV:941514_C/T	chrXV:1043118_T/C	941514	1043118	chrXV	FALSE
Albert_2018	YLL023C	chrXV:171150	0.220326	10.9352	chrXV:139908_A/G	chrXV:183788_A/G	139908	183788	chrXV	FALSE
Albert_2018	YLL022C	chrXV:168708	0.246894	13.8211	chrXV:156847_T/C	chrXV:186481_G/A	156847	186481	chrXV	FALSE
Albert_2018	YLL021W	chrXV:169704	0.13042	3.77002	chrXV:146368_C/T	chrXV:189231_G/A	146368	189231	chrXV	FALSE
Albert_2018	YLL020C	chrXV:169704	0.15624	5.43094	chrXV:149214_A/G	chrXV:183788_A/G	149214	183788	chrXV	FALSE
Albert_2018	YLL019C	chrXV:171150	0.25993	15.3727	chrXV:157219_T/C	chrXV:171745_C/T	157219	171745	chrXV	FALSE
Albert_2018	YLL016W	chrXV:150111	0.161478	5.80616	chrXV:104098_G/A	chrXV:171745_C/T	104098	171745	chrXV	FALSE
Albert_2018	YLL015W	chrXV:170921	0.137225	4.17759	chrXV:38001_C/G	chrXV:544733_A/G	38001	544733	chrXV	FALSE
Albert_2018	YLL014W	chrXV:396438	-0.12182	3.28558	chrXV:315509_C/T	chrXV:465127_T/C	315509	465127	chrXV	FALSE
Albert_2018	YLL013C	chrXV:169704	0.130685	3.78549	chrXV:142608_C/A	chrXV:932327_C/T	142608	932327	chrXV	FALSE
Albert_2018	YLL012W	chrXV:564437	-0.2818	18.1828	chrXV:557021_T/A	chrXV:592958_G/GT	557021	592958	chrXV	FALSE
Albert_2018	YLL006W	chrXV:139908	0.143659	4.58267	chrXV:55328_C/T	chrXV:160403_G/A	55328	160403	chrXV	FALSE
Albert_2018	YLL001W	chrXV:512566	0.178448	7.11155	chrXV:139908_A/G	chrXV:548689_A/C	139908	548689	chrXV	FALSE
Albert_2018	YLR004C	chrXV:80986	-0.132346	3.88318	chrXV:57800_G/A	chrXV:193911_C/T	57800	193911	chrXV	FALSE
Albert_2018	YLR007W	chrXV:725113	0.146102	4.74157	chrXV:723226_A/C	chrXV:763613_C/T	723226	763613	chrXV	FALSE
Albert_2018	YLR015W	chrXV:366495	-0.165601	6.11063	chrXV:324875_T/C	chrXV:387059_C/A	324875	387059	chrXV	FALSE
Albert_2018	YLR019W	chrXV:185473	0.172128	6.60923	chrXV:157219_T/C	chrXV:189231_G/A	157219	189231	chrXV	FALSE
Albert_2018	YLR022C	chrXV:488780	-0.141774	4.46202	chrXV:137304_G/T	chrXV:561511_G/A	137304	561511	chrXV	FALSE
Albert_2018	YLR023C	chrXV:588514	0.13375	3.96676	chrXV:446451_T/C	chrXV:614917_A/C	446451	614917	chrXV	FALSE
Albert_2018	YLR024C	chrXV:108950	0.12001	3.188	chrXV:55310_C/T	chrXV:171745_C/T	55310	171745	chrXV	FALSE
Albert_2018	YLR025W	chrXV:723226	0.126375	3.53794	chrXV:700968_G/A	chrXV:736963_C/T	700968	736963	chrXV	FALSE
Albert_2018	YLR027C	chrXV:729380	-0.137864	4.21696	chrXV:130049_A/G	chrXV:748605_T/C	130049	748605	chrXV	FALSE
Albert_2018	YLR029C	chrXV:108950	-0.149803	4.98761	chrXV:35414_C/T	chrXV:197493_C/A	35414	197493	chrXV	FALSE
Albert_2018	YLR030W	chrXV:160403	0.211087	10.0166	chrXV:137304_G/T	chrXV:171745_C/T	137304	171745	chrXV	FALSE
Albert_2018	YLR031W	chrXV:139908	0.196432	8.64717	chrXV:108354_A/G	chrXV:183788_A/G	108354	183788	chrXV	FALSE
Albert_2018	YLR032W	chrXV:169704	0.200032	8.97373	chrXV:163510_T/C	chrXV:189231_G/A	163510	189231	chrXV	FALSE
Albert_2018	YLR034C	chrXV:152922	-0.168973	6.36564	chrXV:142608_C/A	chrXV:160980_AAG/A	142608	160980	chrXV	FALSE
Albert_2018	YLR035C-A	chrXV:633695	-0.124081	3.40965	chrXV:605290_T/C	chrXV:649242_AT/A	605290	649242	chrXV	FALSE
Albert_2018	YLR038C	chrXV:159655	0.299816	20.6984	chrXV:139908_A/G	chrXV:161853_A/G	139908	161853	chrXV	FALSE
Albert_2018	YLR039C	chrXV:540873	0.11783	3.07238	chrXV:492116_T/C	chrXV:610554_C/G	492116	610554	chrXV	FALSE
Albert_2018	YLR043C	chrXV:844406	-0.113434	2.84596	chrXV:35414_C/T	chrXV:928129_G/A	35414	928129	chrXV	FALSE
Albert_2018	YLR048W	chrXV:56070	-0.122622	3.32933	chrXV:36403_A/G	chrXV:551813_G/A	36403	551813	chrXV	FALSE
Albert_2018	YLR054C	chrXV:849243	-0.167055	6.21995	chrXV:816215_C/G	chrXV:894519_C/A	816215	894519	chrXV	FALSE
Albert_2018	YLR055C	chrXV:171150	0.175015	6.83631	chrXV:142835_C/G	chrXV:175142_C/T	142835	175142	chrXV	FALSE
Albert_2018	YLR058C	chrXV:130049	-0.252994	14.5358	chrXV:125569_C/T	chrXV:157219_T/C	125569	157219	chrXV	FALSE
Albert_2018	YLR059C	chrXV:174019	0.172913	6.67062	chrXV:125569_C/T	chrXV:189231_G/A	125569	189231	chrXV	FALSE
Albert_2018	YLR061W	chrXV:56070	-0.160732	5.75189	chrXV:45492_G/A	chrXV:108950_T/A	45492	108950	chrXV	FALSE
Albert_2018	YLR065C	chrXV:941514	-0.117959	3.07918	chrXV:88251_A/G	chrXV:946466_A/G	88251	946466	chrXV	FALSE
Albert_2018	YLR066W	chrXV:155779	-0.163223	5.93399	chrXV:132710_A/G	chrXV:174019_A/T	132710	174019	chrXV	FALSE
Albert_2018	YLR068W	chrXV:366495	-0.133052	3.92508	chrXV:351070_C/T	chrXV:460848_T/A	351070	460848	chrXV	FALSE
Albert_2018	YLR069C	chrXV:458886	0.150039	5.00354	chrXV:450315_A/C	chrXV:485781_G/A	450315	485781	chrXV	FALSE
Albert_2018	YLR070C	chrXV:139908	0.18999	8.07899	chrXV:95687_T/G	chrXV:183788_A/G	95687	183788	chrXV	FALSE
Albert_2018	YLR071C	chrXV:170921	0.122827	3.34055	chrXV:156847_T/C	chrXV:277142_G/GC	156847	277142	chrXV	FALSE
Albert_2018	YLR074C	chrXV:531421	-0.124885	3.45431	chrXV:459134_C/T	chrXV:1035608_G/A	459134	1035608	chrXV	FALSE
Albert_2018	YLR075W	chrXV:38177	-0.143821	4.59314	chrXV:33217_A/C	chrXV:197493_C/A	33217	197493	chrXV	FALSE
Albert_2018	YLR077W	chrXV:157219	0.12992	3.74091	chrXV:108354_A/G	chrXV:549314_C/T	108354	549314	chrXV	FALSE
Albert_2018	YLR079W	chrXV:167627	0.13925	4.30297	chrXV:137942_G/T	chrXV:186481_G/A	137942	186481	chrXV	FALSE
Albert_2018	YLR080W	chrXV:531421	0.130937	3.80024	chrXV:40198_A/G	chrXV:548689_A/C	40198	548689	chrXV	FALSE
Albert_2018	YLR083C	chrXV:186481	0.155579	5.38449	chrXV:146368_C/T	chrXV:189231_G/A	146368	189231	chrXV	FALSE
Albert_2018	YLR084C	chrXV:568141	-0.118686	3.11755	chrXV:399654_T/C	chrXV:605112_CA/C	399654	605112	chrXV	FALSE
Albert_2018	YLR086W	chrXV:171511	0.138087	4.2307	chrXV:135779_A/G	chrXV:189231_G/A	135779	189231	chrXV	FALSE
Albert_2018	YLR087C	chrXV:170921	0.166754	6.19724	chrXV:152922_C/T	chrXV:189231_G/A	152922	189231	chrXV	FALSE
Albert_2018	YLR089C	chrXV:956308	-0.444466	48.3646	chrXV:956308_G/T	chrXV:958080_T/A	956308	958080	chrXV	FALSE
Albert_2018	YLR090W	chrXV:956308	-0.379157	34.1068	chrXV:952140_G/A	chrXV:958080_T/A	952140	958080	chrXV	FALSE
Albert_2018	YLR091W	chrXV:169704	-0.148589	4.90623	chrXV:150111_G/A	chrXV:186481_G/A	150111	186481	chrXV	FALSE
Albert_2018	YLR092W	chrXV:171150	0.15299	5.20465	chrXV:143915_A/G	chrXV:193911_C/T	143915	193911	chrXV	FALSE
Albert_2018	YLR093C	chrXV:1026427	-0.126204	3.5283	chrXV:507805_T/C	chrXV:1067520_G/A	507805	1067520	chrXV	FALSE
Albert_2018	YLR096W	chrXV:169704	0.145012	4.67032	chrXV:136327_G/A	chrXV:189231_G/A	136327	189231	chrXV	FALSE
Albert_2018	YLR098C	chrXV:108950	0.122561	3.32602	chrXV:53781_C/T	chrXV:189231_G/A	53781	189231	chrXV	FALSE
Albert_2018	YLR099C	chrXV:551813	0.127554	3.6048	chrXV:407363_T/G	chrXV:583591_G/A	407363	583591	chrXV	FALSE
Albert_2018	YLR099W-A	chrXV:154799	0.196308	8.63605	chrXV:147274_T/A	chrXV:185793_T/C	147274	185793	chrXV	FALSE
Albert_2018	YLR100W	chrXV:173814	-0.206735	9.59874	chrXV:138662_A/G	chrXV:185473_C/T	138662	185473	chrXV	FALSE
Albert_2018	YLR104W	chrXV:169704	-0.123895	3.39938	chrXV:135779_A/G	chrXV:189231_G/A	135779	189231	chrXV	FALSE
Albert_2018	YLR106C	chrXV:169704	0.204665	9.40335	chrXV:160403_G/A	chrXV:189231_G/A	160403	189231	chrXV	FALSE
Albert_2018	YLR108C	chrXV:185793	-0.188706	7.96816	chrXV:159369_G/A	chrXV:189231_G/A	159369	189231	chrXV	FALSE
Albert_2018	YLR109W	chrXV:732609	0.1314	3.82736	chrXV:186481_G/A	chrXV:736963_C/T	186481	736963	chrXV	FALSE
Albert_2018	YLR110C	chrXV:170921	0.178907	7.14882	chrXV:152922_C/T	chrXV:189231_G/A	152922	189231	chrXV	FALSE
Albert_2018	YLR115W	chrXV:185793	0.114793	2.91504	chrXV:115446_T/C	chrXV:273944_G/A	115446	273944	chrXV	FALSE
Albert_2018	YLR117C	chrXV:169704	0.16244	5.87644	chrXV:142835_C/G	chrXV:183788_A/G	142835	183788	chrXV	FALSE
Albert_2018	YLR118C	chrXV:125569	0.151168	5.08001	chrXV:95687_T/G	chrXV:141555_GT/G	95687	141555	chrXV	FALSE
Albert_2018	YLR126C	chrXV:172956	-0.201225	9.08333	chrXV:156746_A/G	chrXV:183788_A/G	156746	183788	chrXV	FALSE
Albert_2018	YLR129W	chrXV:655136	-0.139203	4.30008	chrXV:553386_C/T	chrXV:662272_C/A	553386	662272	chrXV	FALSE
Albert_2018	YLR133W	chrXV:551813	0.132646	3.90099	chrXV:33217_A/C	chrXV:609836_T/C	33217	609836	chrXV	FALSE
Albert_2018	YLR134W	chrXV:290233	0.136586	4.13839	chrXV:147274_T/A	chrXV:583591_G/A	147274	583591	chrXV	FALSE
Albert_2018	YLR135W	chrXV:33671	0.127738	3.61531	chrXV:33217_A/C	chrXV:451145_A/G	33217	451145	chrXV	FALSE
Albert_2018	YLR137W	chrXV:869837	0.123599	3.38302	chrXV:802360_C/T	chrXV:916094_C/G	802360	916094	chrXV	FALSE
Albert_2018	YLR138W	chrXV:171150	0.214886	10.389	chrXV:157219_T/C	chrXV:185473_C/T	157219	185473	chrXV	FALSE
Albert_2018	YLR139C	chrXV:171150	0.118647	3.11546	chrXV:139908_A/G	chrXV:930562_G/C	139908	930562	chrXV	FALSE
Albert_2018	YLR142W	chrXV:640881	0.148391	4.89299	chrXV:609276_C/T	chrXV:736963_C/T	609276	736963	chrXV	FALSE
Albert_2018	YLR144C	chrXV:159655	0.135778	4.08913	chrXV:50224_T/C	chrXV:233424_A/G	50224	233424	chrXV	FALSE
Albert_2018	YLR149C	chrXV:139908	0.150454	5.03155	chrXV:95687_T/G	chrXV:525385_T/A	95687	525385	chrXV	FALSE
Albert_2018	YLR150W	chrXV:40593	-0.157597	5.52691	chrXV:35414_C/T	chrXV:140220_T/C	35414	140220	chrXV	FALSE
Albert_2018	YLR151C	chrXV:551813	0.116055	2.97992	chrXV:159655_C/T	chrXV:570373_A/T	159655	570373	chrXV	FALSE
Albert_2018	YLR152C	chrXV:171150	0.288884	19.1499	chrXV:160403_G/A	chrXV:181433_C/T	160403	181433	chrXV	FALSE
Albert_2018	YLR154C	chrXV:146203	0.228782	11.8141	chrXV:137304_G/T	chrXV:185793_T/C	137304	185793	chrXV	FALSE
Albert_2018	YLR164W	chrXV:171511	0.265055	16.0076	chrXV:159369_G/A	chrXV:172468_A/G	159369	172468	chrXV	FALSE
Albert_2018	YLR167W	chrXV:56070	-0.1355	4.07223	chrXV:35414_C/T	chrXV:140220_T/C	35414	140220	chrXV	FALSE
Albert_2018	YLR168C	chrXV:568141	0.16253	5.88304	chrXV:549314_C/T	chrXV:606393_T/G	549314	606393	chrXV	FALSE
Albert_2018	YLR170C	chrXV:1018776	-0.116046	2.97943	chrXV:458312_G/A	chrXV:1067520_G/A	458312	1067520	chrXV	FALSE
Albert_2018	YLR172C	chrXV:139908	-0.12623	3.52974	chrXV:98627_G/A	chrXV:183788_A/G	98627	183788	chrXV	FALSE
Albert_2018	YLR173W	chrXV:35414	0.116582	3.00723	chrXV:33217_A/C	chrXV:551813_G/A	33217	551813	chrXV	FALSE
Albert_2018	YLR174W	chrXV:169704	0.18372	7.54538	chrXV:107219_T/C	chrXV:175142_C/T	107219	175142	chrXV	FALSE
Albert_2018	YLR175W	chrXV:548689	-0.115326	2.94233	chrXV:458312_G/A	chrXV:583715_A/G	458312	583715	chrXV	FALSE
Albert_2018	YLR178C	chrXV:171511	0.356284	29.8312	chrXV:156178_G/A	chrXV:171745_C/T	156178	171745	chrXV	FALSE
Albert_2018	YLR179C	chrXV:140220	-0.279664	17.8967	chrXV:137942_G/T	chrXV:171745_C/T	137942	171745	chrXV	FALSE
Albert_2018	YLR180W	chrXV:139908	-0.149469	4.96517	chrXV:86295_C/A	chrXV:171745_C/T	86295	171745	chrXV	FALSE
Albert_2018	YLR183C	chrXV:167627	0.121752	3.28193	chrXV:157219_T/C	chrXV:197493_C/A	157219	197493	chrXV	FALSE
Albert_2018	YLR185W	chrXV:45492	-0.118918	3.12982	chrXV:33217_A/C	chrXV:108950_T/A	33217	108950	chrXV	FALSE
Albert_2018	YLR189C	chrXV:567085	0.127913	3.62528	chrXV:40198_A/G	chrXV:583715_A/G	40198	583715	chrXV	FALSE
Albert_2018	YLR192C	chrXV:155276	-0.192883	8.33166	chrXV:139908_A/G	chrXV:183788_A/G	139908	183788	chrXV	FALSE
Albert_2018	YLR193C	chrXV:159655	0.154068	5.27914	chrXV:137942_G/T	chrXV:185473_C/T	137942	185473	chrXV	FALSE
Albert_2018	YLR196W	chrXV:521864	-0.117965	3.07952	chrXV:446451_T/C	chrXV:1027094_A/G	446451	1027094	chrXV	FALSE
Albert_2018	YLR200W	chrXV:170921	-0.161518	5.80907	chrXV:139908_A/G	chrXV:185473_C/T	139908	185473	chrXV	FALSE
Albert_2018	YLR201C	chrXV:139908	0.163611	5.96262	chrXV:137304_G/T	chrXV:551813_G/A	137304	551813	chrXV	FALSE
Albert_2018	YLR202C	chrXV:231018	0.135323	4.06149	chrXV:219832_T/C	chrXV:242786_C/T	219832	242786	chrXV	FALSE
Albert_2018	YLR203C	chrXV:171150	0.197732	8.76436	chrXV:139013_A/G	chrXV:185793_T/C	139013	185793	chrXV	FALSE
Albert_2018	YLR212C	chrXV:185793	0.17579	6.89801	chrXV:146203_C/T	chrXV:189231_G/A	146203	189231	chrXV	FALSE
Albert_2018	YLR213C	chrXV:150803	0.21235	10.1396	chrXV:142608_C/A	chrXV:181433_C/T	142608	181433	chrXV	FALSE
Albert_2018	YLR214W	chrXV:189231	0.130552	3.77774	chrXV:131694_A/G	chrXV:852538_C/T	131694	852538	chrXV	FALSE
Albert_2018	YLR216C	chrXV:186481	-0.160606	5.74276	chrXV:159369_G/A	chrXV:189231_G/A	159369	189231	chrXV	FALSE
Albert_2018	YLR219W	chrXV:169704	0.159277	5.64687	chrXV:125569_C/T	chrXV:183788_A/G	125569	183788	chrXV	FALSE
Albert_2018	YLR220W	chrXV:171150	0.24945	14.1182	chrXV:152922_C/T	chrXV:179850_A/G	152922	179850	chrXV	FALSE
Albert_2018	YLR221C	chrXV:481731	-0.157909	5.54909	chrXV:453073_G/A	chrXV:489738_A/G	453073	489738	chrXV	FALSE
Albert_2018	YLR223C	chrXV:169704	0.135674	4.08281	chrXV:142608_C/A	chrXV:1035608_G/A	142608	1035608	chrXV	FALSE
Albert_2018	YLR224W	chrXV:165998	0.207255	9.64811	chrXV:150111_G/A	chrXV:183788_A/G	150111	183788	chrXV	FALSE
Albert_2018	YLR231C	chrXV:847833	-0.241571	13.2135	chrXV:838118_A/G	chrXV:850435_A/G	838118	850435	chrXV	FALSE
Albert_2018	YLR233C	chrXV:161853	0.125042	3.46308	chrXV:139013_A/G	chrXV:609836_T/C	139013	609836	chrXV	FALSE
Albert_2018	YLR234W	chrXV:159655	0.127631	3.60917	chrXV:135779_A/G	chrXV:174465_G/T	135779	174465	chrXV	FALSE
Albert_2018	YLR240W	chrXV:492116	0.114889	2.91993	chrXV:270972_C/T	chrXV:574378_G/A	270972	574378	chrXV	FALSE
Albert_2018	YLR241W	chrXV:568141	0.150371	5.02598	chrXV:457470_A/G	chrXV:578644_T/C	457470	578644	chrXV	FALSE
Albert_2018	YLR246W	chrXV:163510	0.123218	3.36201	chrXV:125569_C/T	chrXV:1067520_G/A	125569	1067520	chrXV	FALSE
Albert_2018	YLR247C	chrXV:551813	0.126649	3.55341	chrXV:507805_T/C	chrXV:606886_C/T	507805	606886	chrXV	FALSE
Albert_2018	YLR248W	chrXV:171150	0.190459	8.11963	chrXV:104098_G/A	chrXV:183788_A/G	104098	183788	chrXV	FALSE
Albert_2018	YLR250W	chrXV:796728	-0.120415	3.20969	chrXV:163510_T/C	chrXV:889219_C/T	163510	889219	chrXV	FALSE
Albert_2018	YLR251W	chrXV:140220	0.219057	10.8064	chrXV:110946_TAAGA/T	chrXV:160403_G/A	110946	160403	chrXV	FALSE
Albert_2018	YLR252W	chrXV:158905	0.256501	14.9557	chrXV:139908_A/G	chrXV:165998_A/G	139908	165998	chrXV	FALSE
Albert_2018	YLR253W	chrXV:549314	0.149152	4.94386	chrXV:484332_T/C	chrXV:591787_T/A	484332	591787	chrXV	FALSE
Albert_2018	YLR256W	chrXV:952737	-0.115087	2.9301	chrXV:945621_G/A	chrXV:987667_G/A	945621	987667	chrXV	FALSE
Albert_2018	YLR257W	chrXV:546198	0.146742	4.78366	chrXV:487275_C/T	chrXV:574378_G/A	487275	574378	chrXV	FALSE
Albert_2018	YLR258W	chrXV:139908	0.200068	8.97695	chrXV:138839_T/C	chrXV:171745_C/T	138839	171745	chrXV	FALSE
Albert_2018	YLR259C	chrXV:461434	0.152113	5.14449	chrXV:446451_T/C	chrXV:491429_T/C	446451	491429	chrXV	FALSE
Albert_2018	YLR262C-A	chrXV:1011045	-0.128715	3.67129	chrXV:987922_G/C	chrXV:1043118_T/C	987922	1043118	chrXV	FALSE
Albert_2018	YLR263W	chrXV:185793	0.13808	4.23027	chrXV:140557_G/A	chrXV:189231_G/A	140557	189231	chrXV	FALSE
Albert_2018	YLR266C	chrXV:173814	-0.149724	4.98232	chrXV:86295_C/A	chrXV:186481_G/A	86295	186481	chrXV	FALSE
Albert_2018	YLR270W	chrXV:139908	0.189026	7.99565	chrXV:106762_G/A	chrXV:183788_A/G	106762	183788	chrXV	FALSE
Albert_2018	YLR271W	chrXV:108950	0.144918	4.66425	chrXV:86295_C/A	chrXV:159655_C/T	86295	159655	chrXV	FALSE
Albert_2018	YLR272C	chrXV:185793	0.166243	6.15876	chrXV:156847_T/C	chrXV:189231_G/A	156847	189231	chrXV	FALSE
Albert_2018	YLR273C	chrXV:140220	0.193332	8.37123	chrXV:137304_G/T	chrXV:183788_A/G	137304	183788	chrXV	FALSE
Albert_2018	YLR275W	chrXV:171150	-0.112419	2.79497	chrXV:135779_A/G	chrXV:1062490_C/T	135779	1062490	chrXV	FALSE
Albert_2018	YLR278C	chrXV:189231	0.193756	8.40866	chrXV:159655_C/T	chrXV:189231_G/A	159655	189231	chrXV	FALSE
Albert_2018	YLR281C	chrXV:569787	0.126318	3.53471	chrXV:483363_A/G	chrXV:631072_T/G	483363	631072	chrXV	FALSE
Albert_2018	YLR285W	chrXV:156746	-0.222642	11.1723	chrXV:140220_T/C	chrXV:174019_A/T	140220	174019	chrXV	FALSE
Albert_2018	YLR286C	chrXV:170921	0.282402	18.2638	chrXV:165456_A/G	chrXV:174465_G/T	165456	174465	chrXV	FALSE
Albert_2018	YLR287C-A	chrXV:56070	-0.132635	3.90033	chrXV:45492_G/A	chrXV:230105_G/T	45492	230105	chrXV	FALSE
Albert_2018	YLR290C	chrXV:546198	0.114118	2.88063	chrXV:487275_C/T	chrXV:583715_A/G	487275	583715	chrXV	FALSE
Albert_2018	YLR292C	chrXV:169704	-0.160448	5.73135	chrXV:154799_T/G	chrXV:183788_A/G	154799	183788	chrXV	FALSE
Albert_2018	YLR294C	chrXV:546198	0.126188	3.52736	chrXV:109765_T/C	chrXV:606886_C/T	109765	606886	chrXV	FALSE
Albert_2018	YLR295C	chrXV:140220	0.247591	13.9017	chrXV:139013_A/G	chrXV:181433_C/T	139013	181433	chrXV	FALSE
Albert_2018	YLR297W	chrXV:171511	0.11796	3.07925	chrXV:137942_G/T	chrXV:189241_A/G	137942	189241	chrXV	FALSE
Albert_2018	YLR298C	chrXV:173814	-0.126906	3.56794	chrXV:137115_G/A	chrXV:292246_CAA/C	137115	292246	chrXV	FALSE
Albert_2018	YLR299W	chrXV:551813	0.144456	4.63421	chrXV:491429_T/C	chrXV:570373_A/T	491429	570373	chrXV	FALSE
Albert_2018	YLR300W	chrXV:174019	0.149743	4.98358	chrXV:157219_T/C	chrXV:189231_G/A	157219	189231	chrXV	FALSE
Albert_2018	YLR301W	chrXV:170921	-0.229216	11.8601	chrXV:167650_T/C	chrXV:172956_A/G	167650	172956	chrXV	FALSE
Albert_2018	YLR304C	chrXV:140220	0.217359	10.6354	chrXV:139013_A/G	chrXV:183788_A/G	139013	183788	chrXV	FALSE
Albert_2018	YLR305C	chrXV:170921	0.119092	3.13907	chrXV:136327_G/A	chrXV:1018908_T/C	136327	1018908	chrXV	FALSE
Albert_2018	YLR306W	chrXV:878878	-0.11949	3.1602	chrXV:826538_C/T	chrXV:966325_A/G	826538	966325	chrXV	FALSE
Albert_2018	YLR309C	chrXV:171150	0.129377	3.70943	chrXV:98981_G/A	chrXV:551813_G/A	98981	551813	chrXV	FALSE
Albert_2018	YLR310C	chrXV:170921	0.204287	9.3679	chrXV:165707_A/G	chrXV:185793_T/C	165707	185793	chrXV	FALSE
Albert_2018	YLR311C	chrXV:513988	0.138177	4.2363	chrXV:454610_C/T	chrXV:569695_AT/A	454610	569695	chrXV	FALSE
Albert_2018	YLR312C	chrXV:566353	0.150401	5.02802	chrXV:137304_G/T	chrXV:583715_A/G	137304	583715	chrXV	FALSE
Albert_2018	YLR316C	chrXV:414198	-0.117224	3.04065	chrXV:289957_A/G	chrXV:465127_T/C	289957	465127	chrXV	FALSE
Albert_2018	YLR319C	chrXV:142835	0.128595	3.66439	chrXV:115446_T/C	chrXV:189241_A/G	115446	189241	chrXV	FALSE
Albert_2018	YLR321C	chrXV:185793	0.155706	5.39339	chrXV:142835_C/G	chrXV:189231_G/A	142835	189231	chrXV	FALSE
Albert_2018	YLR325C	chrXV:108950	-0.153032	5.20754	chrXV:50257_T/C	chrXV:183788_A/G	50257	183788	chrXV	FALSE
Albert_2018	YLR327C	chrXV:540873	0.152816	5.19272	chrXV:485781_G/A	chrXV:603266_C/T	485781	603266	chrXV	FALSE
Albert_2018	YLR332W	chrXV:161853	-0.257829	15.1165	chrXV:143727_G/T	chrXV:186481_G/A	143727	186481	chrXV	FALSE
Albert_2018	YLR333C	chrXV:157219	-0.164405	6.02146	chrXV:56070_C/T	chrXV:183788_A/G	56070	183788	chrXV	FALSE
Albert_2018	YLR335W	chrXV:186481	0.136724	4.14679	chrXV:146368_C/T	chrXV:196663_G/T	146368	196663	chrXV	FALSE
Albert_2018	YLR342W	chrXV:169704	0.215746	10.4744	chrXV:152922_C/T	chrXV:185793_T/C	152922	185793	chrXV	FALSE
Albert_2018	YLR343W	chrXV:86295	0.156658	5.4604	chrXV:86295_C/A	chrXV:139908_A/G	86295	139908	chrXV	FALSE
Albert_2018	YLR344W	chrXV:139908	-0.156916	5.47863	chrXV:39064_A/G	chrXV:183788_A/G	39064	183788	chrXV	FALSE
Albert_2018	YLR345W	chrXV:522705	0.165525	6.10496	chrXV:458312_G/A	chrXV:548689_A/C	458312	548689	chrXV	FALSE
Albert_2018	YLR346C	chrXV:640881	0.155671	5.39096	chrXV:591118_G/A	chrXV:703056_C/T	591118	703056	chrXV	FALSE
Albert_2018	YLR348C	chrXV:139013	-0.211934	10.0989	chrXV:132710_A/G	chrXV:142835_C/G	132710	142835	chrXV	FALSE
Albert_2018	YLR350W	chrXV:569058	0.149578	4.97248	chrXV:491429_T/C	chrXV:578644_T/C	491429	578644	chrXV	FALSE
Albert_2018	YLR351C	chrXV:174019	-0.16357	5.95961	chrXV:160403_G/A	chrXV:186481_G/A	160403	186481	chrXV	FALSE
Albert_2018	YLR352W	chrXV:285741	0.121085	3.24577	chrXV:270972_C/T	chrXV:583715_A/G	270972	583715	chrXV	FALSE
Albert_2018	YLR353W	chrXV:169704	0.174682	6.80996	chrXV:136016_C/A	chrXV:185793_T/C	136016	185793	chrXV	FALSE
Albert_2018	YLR354C	chrXV:655136	0.226847	11.6097	chrXV:621972_A/G	chrXV:655136_C/T	621972	655136	chrXV	FALSE
Albert_2018	YLR356W	chrXV:169704	0.276055	17.419	chrXV:139908_A/G	chrXV:171745_C/T	139908	171745	chrXV	FALSE
Albert_2018	YLR359W	chrXV:154799	-0.271357	16.8082	chrXV:150111_G/A	chrXV:175142_C/T	150111	175142	chrXV	FALSE
Albert_2018	YLR363W-A	chrXV:488780	-0.12441	3.42792	chrXV:410064_A/G	chrXV:577461_C/T	410064	577461	chrXV	FALSE
Albert_2018	YLR364W	chrXV:854717	-0.158265	5.57443	chrXV:832084_GT/G	chrXV:926925_G/A	832084	926925	chrXV	FALSE
Albert_2018	YLR367W	chrXV:180534	0.301844	20.9933	chrXV:172468_A/G	chrXV:189231_G/A	172468	189231	chrXV	FALSE
Albert_2018	YLR368W	chrXV:609276	0.119527	3.1622	chrXV:108354_A/G	chrXV:623349_G/C	108354	623349	chrXV	FALSE
Albert_2018	YLR370C	chrXV:172956	-0.165574	6.1086	chrXV:152424_T/C	chrXV:189231_G/A	152424	189231	chrXV	FALSE
Albert_2018	YLR372W	chrXV:139908	-0.130617	3.78149	chrXV:38726_T/G	chrXV:156746_A/G	38726	156746	chrXV	FALSE
Albert_2018	YLR373C	chrXV:185793	0.189439	8.03131	chrXV:147274_T/A	chrXV:189231_G/A	147274	189231	chrXV	FALSE
Albert_2018	YLR375W	chrXV:174465	0.15527	5.36291	chrXV:146203_C/T	chrXV:186481_G/A	146203	186481	chrXV	FALSE
Albert_2018	YLR376C	chrXV:1018908	-0.119293	3.14973	chrXV:139908_A/G	chrXV:1043118_T/C	139908	1043118	chrXV	FALSE
Albert_2018	YLR381W	chrXV:167627	0.118112	3.08724	chrXV:142835_C/G	chrXV:196663_G/T	142835	196663	chrXV	FALSE
Albert_2018	YLR382C	chrXV:485781	0.142029	4.47821	chrXV:139908_A/G	chrXV:530989_G/A	139908	530989	chrXV	FALSE
Albert_2018	YLR383W	chrXV:171511	0.185663	7.70869	chrXV:159369_G/A	chrXV:189231_G/A	159369	189231	chrXV	FALSE
Albert_2018	YLR384C	chrXV:169704	0.167159	6.22775	chrXV:157219_T/C	chrXV:189231_G/A	157219	189231	chrXV	FALSE
Albert_2018	YLR388W	chrXV:56070	-0.158493	5.59074	chrXV:43511_A/G	chrXV:108950_T/A	43511	108950	chrXV	FALSE
Albert_2018	YLR389C	chrXV:170921	0.156028	5.416	chrXV:142608_C/A	chrXV:189231_G/A	142608	189231	chrXV	FALSE
Albert_2018	YLR390W-A	chrXV:169704	0.173892	6.74755	chrXV:142835_C/G	chrXV:186481_G/A	142835	186481	chrXV	FALSE
Albert_2018	YLR394W	chrXV:171150	0.178887	7.14722	chrXV:139908_A/G	chrXV:183788_A/G	139908	183788	chrXV	FALSE
Albert_2018	YLR395C	chrXV:159655	0.320012	23.7419	chrXV:148695_C/T	chrXV:174465_G/T	148695	174465	chrXV	FALSE
Albert_2018	YLR398C	chrXV:171511	0.194243	8.45184	chrXV:154799_T/G	chrXV:185793_T/C	154799	185793	chrXV	FALSE
Albert_2018	YLR401C	chrXV:185793	0.115023	2.92678	chrXV:142608_C/A	chrXV:459134_C/T	142608	459134	chrXV	FALSE
Albert_2018	YLR404W	chrXV:270972	0.112964	2.82229	chrXV:245875_G/C	chrXV:1007685_G/C	245875	1007685	chrXV	FALSE
Albert_2018	YLR406C	chrXV:56070	-0.159182	5.64003	chrXV:39064_A/G	chrXV:141555_GT/G	39064	141555	chrXV	FALSE
Albert_2018	YLR407W	chrXV:516336	-0.119616	3.16695	chrXV:399654_T/C	chrXV:557021_T/A	399654	557021	chrXV	FALSE
Albert_2018	YLR413W	chrXV:585188	-0.171736	6.57875	chrXV:554076_G/A	chrXV:609836_T/C	554076	609836	chrXV	FALSE
Albert_2018	YLR417W	chrXV:189231	-0.12931	3.70559	chrXV:89207_C/T	chrXV:723226_A/C	89207	723226	chrXV	FALSE
Albert_2018	YLR420W	chrXV:170921	-0.172863	6.66666	chrXV:139908_A/G	chrXV:186481_G/A	139908	186481	chrXV	FALSE
Albert_2018	YLR421C	chrXV:173814	-0.18599	7.73637	chrXV:152407_T/G	chrXV:189231_G/A	152407	189231	chrXV	FALSE
Albert_2018	YLR422W	chrXV:169704	0.225644	11.4837	chrXV:140220_T/C	chrXV:173814_T/C	140220	173814	chrXV	FALSE
Albert_2018	YLR425W	chrXV:170921	0.164431	6.0234	chrXV:140557_G/A	chrXV:185473_C/T	140557	185473	chrXV	FALSE
Albert_2018	YLR430W	chrXV:169704	0.129914	3.74058	chrXV:157219_T/C	chrXV:189231_G/A	157219	189231	chrXV	FALSE
Albert_2018	YLR432W	chrXV:489305	-0.139606	4.32527	chrXV:474069_A/G	chrXV:570373_A/T	474069	570373	chrXV	FALSE
Albert_2018	YLR433C	chrXV:168708	-0.152553	5.17463	chrXV:98627_G/A	chrXV:186481_G/A	98627	186481	chrXV	FALSE
Albert_2018	YLR435W	chrXV:458312	-0.129202	3.69931	chrXV:446451_T/C	chrXV:548689_A/C	446451	548689	chrXV	FALSE
Albert_2018	YLR436C	chrXV:170921	0.152086	5.14263	chrXV:142835_C/G	chrXV:574378_G/A	142835	574378	chrXV	FALSE
Albert_2018	YLR437C	chrXV:155276	-0.13884	4.27742	chrXV:128405_G/A	chrXV:215715_C/T	128405	215715	chrXV	FALSE
Albert_2018	YLR439W	chrXV:149214	0.149565	4.97165	chrXV:109765_T/C	chrXV:485781_G/A	109765	485781	chrXV	FALSE
Albert_2018	YLR441C	chrXV:139908	-0.183257	7.50676	chrXV:39064_A/G	chrXV:171511_A/C	39064	171511	chrXV	FALSE
Albert_2018	YLR447C	chrXV:155779	-0.302617	21.1062	chrXV:152407_T/G	chrXV:161853_A/G	152407	161853	chrXV	FALSE
Albert_2018	YLR449W	chrXV:160980	-0.131145	3.81241	chrXV:112572_C/T	chrXV:524541_G/A	112572	524541	chrXV	FALSE
Albert_2018	YLR450W	chrXV:171150	0.170946	6.51742	chrXV:108950_T/A	chrXV:189231_G/A	108950	189231	chrXV	FALSE
Albert_2018	YLR452C	chrXV:165998	-0.189616	8.04661	chrXV:150111_G/A	chrXV:183788_A/G	150111	183788	chrXV	FALSE
Albert_2018	YLR454W	chrXV:170921	0.202015	9.15628	chrXV:142835_C/G	chrXV:171745_C/T	142835	171745	chrXV	FALSE
Albert_2018	YLR455W	chrXV:185473	0.13413	3.98954	chrXV:142645_A/G	chrXV:270972_C/T	142645	270972	chrXV	FALSE
Albert_2018	YLR466W	chrXV:1067520	-0.238895	12.9136	chrXV:1065729_C/T	chrXV:1067520_G/A	1065729	1067520	chrXV	FALSE
Albert_2018	YLR467W	chrXV:1067520	-0.338271	26.7046	chrXV:1065729_C/T	chrXV:1067520_G/A	1065729	1067520	chrXV	FALSE
Albert_2018	YML133C	chrXV:1039786	0.13682	4.1527	chrXV:1008507_C/A	chrXV:1067520_G/A	1008507	1067520	chrXV	FALSE
Albert_2018	YML131W	chrXV:172956	-0.306938	21.7443	chrXV:159369_G/A	chrXV:189231_G/A	159369	189231	chrXV	FALSE
Albert_2018	YML130C	chrXV:169704	-0.119129	3.14099	chrXV:128405_G/A	chrXV:186481_G/A	128405	186481	chrXV	FALSE
Albert_2018	YML128C	chrXV:171511	0.473595	55.8126	chrXV:157219_T/C	chrXV:171745_C/T	157219	171745	chrXV	FALSE
Albert_2018	YML124C	chrXV:171150	-0.156208	5.42869	chrXV:152424_T/C	chrXV:185473_C/T	152424	185473	chrXV	FALSE
Albert_2018	YML123C	chrXV:150803	-0.175684	6.88949	chrXV:112082_A/T	chrXV:186481_G/A	112082	186481	chrXV	FALSE
Albert_2018	YML121W	chrXV:170921	-0.13779	4.21236	chrXV:88251_A/G	chrXV:186481_G/A	88251	186481	chrXV	FALSE
Albert_2018	YML120C	chrXV:140220	0.22137	11.0418	chrXV:139908_A/G	chrXV:548689_A/C	139908	548689	chrXV	FALSE
Albert_2018	YML119W	chrXV:358111	0.131987	3.86196	chrXV:316405_CTACCGACGAGGCT/C	chrXV:443601_G/A	316405	443601	chrXV	FALSE
Albert_2018	YML118W	chrXV:565891	0.137176	4.17457	chrXV:509248_T/A	chrXV:604413_A/G	509248	604413	chrXV	FALSE
Albert_2018	YML117W	chrXV:551813	0.114859	2.9184	chrXV:407363_T/G	chrXV:710606_T/A	407363	710606	chrXV	FALSE
Albert_2018	YML116W	chrXV:389452	-0.239133	12.9401	chrXV:371632_G/C	chrXV:398467_A/G	371632	398467	chrXV	FALSE
Albert_2018	YML111W	chrXV:270972	0.11847	3.10611	chrXV:252113_T/A	chrXV:277142_G/GC	252113	277142	chrXV	FALSE
Albert_2018	YML110C	chrXV:126255	0.180133	7.24877	chrXV:104098_G/A	chrXV:171745_C/T	104098	171745	chrXV	FALSE
Albert_2018	YML104C	chrXV:185793	0.139329	4.30791	chrXV:142645_A/G	chrXV:189231_G/A	142645	189231	chrXV	FALSE
Albert_2018	YML100W	chrXV:171150	0.244049	13.4944	chrXV:139908_A/G	chrXV:174465_G/T	139908	174465	chrXV	FALSE
Albert_2018	YML097C	chrXV:354846	-0.112814	2.81474	chrXV:318136_C/T	chrXV:968360_C/T	318136	968360	chrXV	FALSE
Albert_2018	YML094W	chrXV:989300	-0.125757	3.50314	chrXV:987667_G/A	chrXV:1011045_C/T	987667	1011045	chrXV	FALSE
Albert_2018	YML092C	chrXV:172956	-0.241776	13.2366	chrXV:161853_A/G	chrXV:186481_G/A	161853	186481	chrXV	FALSE
Albert_2018	YML091C	chrXV:516896	0.173082	6.68384	chrXV:395734_T/G	chrXV:553386_C/T	395734	553386	chrXV	FALSE
Albert_2018	YML087C	chrXV:159369	0.243766	13.4622	chrXV:147687_G/A	chrXV:183788_A/G	147687	183788	chrXV	FALSE
Albert_2018	YML086C	chrXV:169704	0.278766	17.7772	chrXV:160403_G/A	chrXV:171745_C/T	160403	171745	chrXV	FALSE
Albert_2018	YML085C	chrXV:725113	-0.116627	3.00958	chrXV:160403_G/A	chrXV:989300_C/T	160403	989300	chrXV	FALSE
Albert_2018	YML081C-A	chrXV:160403	0.307533	21.833	chrXV:145028_T/C	chrXV:165998_A/G	145028	165998	chrXV	FALSE
Albert_2018	YML081W	chrXV:171511	0.138462	4.25397	chrXV:153262_T/C	chrXV:189231_G/A	153262	189231	chrXV	FALSE
Albert_2018	YML080W	chrXV:459134	-0.138275	4.24238	chrXV:376576_G/A	chrXV:489305_G/A	376576	489305	chrXV	FALSE
Albert_2018	YML078W	chrXV:459560	0.130864	3.79594	chrXV:446451_T/C	chrXV:465127_T/C	446451	465127	chrXV	FALSE
Albert_2018	YML076C	chrXV:157219	0.161882	5.8356	chrXV:110086_GT/G	chrXV:189231_G/A	110086	189231	chrXV	FALSE
Albert_2018	YML072C	chrXV:170921	0.202426	9.19438	chrXV:159655_C/T	chrXV:173814_T/C	159655	173814	chrXV	FALSE
Albert_2018	YML071C	chrXV:551813	0.119047	3.13666	chrXV:38001_C/G	chrXV:703056_C/T	38001	703056	chrXV	FALSE
Albert_2018	YML070W	chrXV:139908	0.239703	13.0038	chrXV:137942_G/T	chrXV:171745_C/T	137942	171745	chrXV	FALSE
Albert_2018	YML063W	chrXV:56070	-0.163138	5.92771	chrXV:39064_A/G	chrXV:183788_A/G	39064	183788	chrXV	FALSE
Albert_2018	YML061C	chrXV:167794	0.185502	7.69509	chrXV:156847_T/C	chrXV:185793_T/C	156847	185793	chrXV	FALSE
Albert_2018	YML059C	chrXV:171150	0.23387	12.3607	chrXV:159369_G/A	chrXV:185793_T/C	159369	185793	chrXV	FALSE
Albert_2018	YML058W	chrXV:145551	-0.113221	2.83521	chrXV:115446_T/C	chrXV:189231_G/A	115446	189231	chrXV	FALSE
Albert_2018	YML057W	chrXV:568141	0.114646	2.9075	chrXV:407363_T/G	chrXV:603266_C/T	407363	603266	chrXV	FALSE
Albert_2018	YML056C	chrXV:491429	-0.130956	3.80133	chrXV:461434_A/G	chrXV:1035608_G/A	461434	1035608	chrXV	FALSE
Albert_2018	YML054C	chrXV:170921	0.170403	6.47552	chrXV:139908_A/G	chrXV:183788_A/G	139908	183788	chrXV	FALSE
Albert_2018	YML052W	chrXV:167627	0.225559	11.4747	chrXV:161853_A/G	chrXV:185473_C/T	161853	185473	chrXV	FALSE
Albert_2018	YML050W	chrXV:514857	0.1252	3.47194	chrXV:126255_C/T	chrXV:1035608_G/A	126255	1035608	chrXV	FALSE
Albert_2018	YML048W	chrXV:591118	0.121834	3.28638	chrXV:407363_T/G	chrXV:649242_AT/A	407363	649242	chrXV	FALSE
Albert_2018	YML046W	chrXV:155779	-0.11329	2.8387	chrXV:39380_C/T	chrXV:461683_G/A	39380	461683	chrXV	FALSE
Albert_2018	YML042W	chrXV:40593	0.125961	3.51461	chrXV:36403_A/G	chrXV:544733_A/G	36403	544733	chrXV	FALSE
Albert_2018	YML035C	chrXV:170921	0.128859	3.67957	chrXV:40198_A/G	chrXV:1011045_C/T	40198	1011045	chrXV	FALSE
Albert_2018	YML034W	chrXV:549314	0.121043	3.24349	chrXV:503533_G/A	chrXV:606886_C/T	503533	606886	chrXV	FALSE
Albert_2018	YML030W	chrXV:568141	0.140434	4.3772	chrXV:110946_TAAGA/T	chrXV:606886_C/T	110946	606886	chrXV	FALSE
Albert_2018	YML027W	chrXV:185793	0.173947	6.75188	chrXV:152922_C/T	chrXV:186481_G/A	152922	186481	chrXV	FALSE
Albert_2018	YML026C	chrXV:139908	-0.150065	5.00533	chrXV:33217_A/C	chrXV:189231_G/A	33217	189231	chrXV	FALSE
Albert_2018	YML024W	chrXV:45492	-0.142735	4.52332	chrXV:33217_A/C	chrXV:197493_C/A	33217	197493	chrXV	FALSE
Albert_2018	YML023C	chrXV:269477	0.114915	2.92126	chrXV:142608_C/A	chrXV:285741_T/C	142608	285741	chrXV	FALSE
Albert_2018	YML020W	chrXV:152922	0.14947	4.96524	chrXV:110086_GT/G	chrXV:185473_C/T	110086	185473	chrXV	FALSE
Albert_2018	YML016C	chrXV:592958	0.122892	3.34414	chrXV:549314_C/T	chrXV:922090_C/T	549314	922090	chrXV	FALSE
Albert_2018	YML014W	chrXV:366495	-0.134396	4.00554	chrXV:338929_TTCAG/T	chrXV:483363_A/G	338929	483363	chrXV	FALSE
Albert_2018	YML013W	chrXV:45492	0.112921	2.82011	chrXV:33217_A/C	chrXV:171745_C/T	33217	171745	chrXV	FALSE
Albert_2018	YML009C	chrXV:1027094	-0.120797	3.23024	chrXV:312146_A/T	chrXV:1067520_G/A	312146	1067520	chrXV	FALSE
Albert_2018	YML008C	chrXV:174019	-0.14693	4.79606	chrXV:137304_G/T	chrXV:193911_C/T	137304	193911	chrXV	FALSE
Albert_2018	YML007W	chrXV:700968	0.143377	4.56455	chrXV:591787_T/A	chrXV:736963_C/T	591787	736963	chrXV	FALSE
Albert_2018	YML006C	chrXV:700968	0.135293	4.05968	chrXV:487275_C/T	chrXV:735877_G/T	487275	735877	chrXV	FALSE
Albert_2018	YML004C	chrXV:139908	0.257372	15.061	chrXV:139013_A/G	chrXV:159655_C/T	139013	159655	chrXV	FALSE
Albert_2018	YML002W	chrXV:539640	0.125234	3.47383	chrXV:108354_A/G	chrXV:572098_G/A	108354	572098	chrXV	FALSE
Albert_2018	YMR001C	chrXV:185473	0.131953	3.85998	chrXV:143915_A/G	chrXV:189231_G/A	143915	189231	chrXV	FALSE
Albert_2018	YMR002W	chrXV:442427	0.157695	5.53385	chrXV:159369_G/A	chrXV:568141_T/C	159369	568141	chrXV	FALSE
Albert_2018	YMR003W	chrXV:167794	0.127875	3.62311	chrXV:143727_G/T	chrXV:606232_G/A	143727	606232	chrXV	FALSE
Albert_2018	YMR004W	chrXV:551813	0.140861	4.40417	chrXV:487275_C/T	chrXV:603266_C/T	487275	603266	chrXV	FALSE
Albert_2018	YMR006C	chrXV:606886	-0.169896	6.43644	chrXV:558497_G/A	chrXV:607609_A/G	558497	607609	chrXV	FALSE
Albert_2018	YMR008C	chrXV:172956	-0.214032	10.3047	chrXV:145028_T/C	chrXV:186481_G/A	145028	186481	chrXV	FALSE
Albert_2018	YMR012W	chrXV:169704	0.196258	8.6316	chrXV:142608_C/A	chrXV:186481_G/A	142608	186481	chrXV	FALSE
Albert_2018	YMR013C	chrXV:155276	-0.149375	4.95888	chrXV:128405_G/A	chrXV:181433_C/T	128405	181433	chrXV	FALSE
Albert_2018	YMR014W	chrXV:459560	-0.117706	3.06591	chrXV:446451_T/C	chrXV:568141_T/C	446451	568141	chrXV	FALSE
Albert_2018	YMR015C	chrXV:171150	0.151846	5.12619	chrXV:156847_T/C	chrXV:552069_C/T	156847	552069	chrXV	FALSE
Albert_2018	YMR018W	chrXV:840176	-0.128856	3.67939	chrXV:796798_C/G	chrXV:906404_G/C	796798	906404	chrXV	FALSE
Albert_2018	YMR021C	chrXV:45492	0.120284	3.20267	chrXV:33217_A/C	chrXV:160403_G/A	33217	160403	chrXV	FALSE
Albert_2018	YMR022W	chrXV:172956	-0.14766	4.84437	chrXV:135779_A/G	chrXV:189231_G/A	135779	189231	chrXV	FALSE
Albert_2018	YMR025W	chrXV:515948	0.113222	2.83526	chrXV:484596_G/T	chrXV:1067520_G/A	484596	1067520	chrXV	FALSE
Albert_2018	YMR027W	chrXV:525385	0.124533	3.43471	chrXV:403351_T/C	chrXV:551813_G/A	403351	551813	chrXV	FALSE
Albert_2018	YMR029C	chrXV:513015	0.144011	4.60545	chrXV:488280_T/C	chrXV:583715_A/G	488280	583715	chrXV	FALSE
Albert_2018	YMR030W	chrXV:549314	0.141719	4.45853	chrXV:489305_G/A	chrXV:601297_G/T	489305	601297	chrXV	FALSE
Albert_2018	YMR031C	chrXV:171150	0.27466	17.2364	chrXV:157219_T/C	chrXV:181433_C/T	157219	181433	chrXV	FALSE
Albert_2018	YMR032W	chrXV:168294	0.165568	6.10818	chrXV:137304_G/T	chrXV:186481_G/A	137304	186481	chrXV	FALSE
Albert_2018	YMR037C	chrXV:169704	0.16358	5.96031	chrXV:156746_A/G	chrXV:185473_C/T	156746	185473	chrXV	FALSE
Albert_2018	YMR038C	chrXV:169704	-0.292597	19.6683	chrXV:152922_C/T	chrXV:179850_A/G	152922	179850	chrXV	FALSE
Albert_2018	YMR040W	chrXV:700968	0.128205	3.64201	chrXV:535793_A/G	chrXV:736990_A/G	535793	736990	chrXV	FALSE
Albert_2018	YMR041C	chrXV:157219	0.156567	5.45401	chrXV:137304_G/T	chrXV:574378_G/A	137304	574378	chrXV	FALSE
Albert_2018	YMR044W	chrXV:609276	0.119294	3.14977	chrXV:149214_A/G	chrXV:636791_A/G	149214	636791	chrXV	FALSE
Albert_2018	YMR048W	chrXV:163510	0.119437	3.1574	chrXV:142645_A/G	chrXV:197493_C/A	142645	197493	chrXV	FALSE
Albert_2018	YMR053C	chrXV:522705	0.144999	4.66951	chrXV:484332_T/C	chrXV:548689_A/C	484332	548689	chrXV	FALSE
Albert_2018	YMR055C	chrXV:189231	0.221073	11.0114	chrXV:150111_G/A	chrXV:193911_C/T	150111	193911	chrXV	FALSE
Albert_2018	YMR056C	chrXV:159369	0.372511	32.8282	chrXV:157219_T/C	chrXV:181433_C/T	157219	181433	chrXV	FALSE
Albert_2018	YMR059W	chrXV:365792	-0.118148	3.08913	chrXV:347793_A/G	chrXV:396793_A/G	347793	396793	chrXV	FALSE
Albert_2018	YMR062C	chrXV:736990	-0.139728	4.33286	chrXV:95687_T/G	chrXV:751857_G/T	95687	751857	chrXV	FALSE
Albert_2018	YMR065W	chrXV:155779	-0.129979	3.74432	chrXV:39499_A/T	chrXV:193911_C/T	39499	193911	chrXV	FALSE
Albert_2018	YMR068W	chrXV:567085	0.121354	3.26035	chrXV:539640_A/C	chrXV:723226_A/C	539640	723226	chrXV	FALSE
Albert_2018	YMR070W	chrXV:169704	0.180263	7.25941	chrXV:157219_T/C	chrXV:185473_C/T	157219	185473	chrXV	FALSE
Albert_2018	YMR073C	chrXV:113253	0.145839	4.72438	chrXV:89207_C/T	chrXV:172956_A/G	89207	172956	chrXV	FALSE
Albert_2018	YMR074C	chrXV:169704	-0.173998	6.75586	chrXV:152424_T/C	chrXV:179850_A/G	152424	179850	chrXV	FALSE
Albert_2018	YMR076C	chrXV:171511	0.185086	7.66004	chrXV:156847_T/C	chrXV:189231_G/A	156847	189231	chrXV	FALSE
Albert_2018	YMR079W	chrXV:189231	0.116209	2.98788	chrXV:33217_A/C	chrXV:285588_A/G	33217	285588	chrXV	FALSE
Albert_2018	YMR081C	chrXV:171150	0.159952	5.69547	chrXV:139908_A/G	chrXV:637584_T/C	139908	637584	chrXV	FALSE
Albert_2018	YMR083W	chrXV:159655	-0.139632	4.32689	chrXV:86817_G/T	chrXV:564437_TA/T	86817	564437	chrXV	FALSE
Albert_2018	YMR086W	chrXV:170921	0.221805	11.0863	chrXV:160403_G/A	chrXV:171745_C/T	160403	171745	chrXV	FALSE
Albert_2018	YMR088C	chrXV:161853	-0.192584	8.30528	chrXV:137942_G/T	chrXV:185473_C/T	137942	185473	chrXV	FALSE
Albert_2018	YMR089C	chrXV:160403	0.185525	7.697	chrXV:139908_A/G	chrXV:172956_A/G	139908	172956	chrXV	FALSE
Albert_2018	YMR090W	chrXV:171511	0.405876	39.557	chrXV:155276_A/T	chrXV:171745_C/T	155276	171745	chrXV	FALSE
Albert_2018	YMR095C	chrXV:981009	-0.134133	3.98973	chrXV:633453_T/C	chrXV:988575_A/T	633453	988575	chrXV	FALSE
Albert_2018	YMR097C	chrXV:186481	-0.117007	3.02935	chrXV:142608_C/A	chrXV:189231_G/A	142608	189231	chrXV	FALSE
Albert_2018	YMR098C	chrXV:159369	0.166521	6.17966	chrXV:110791_C/A	chrXV:186481_G/A	110791	186481	chrXV	FALSE
Albert_2018	YMR100W	chrXV:729380	0.150219	5.01569	chrXV:659697_A/G	chrXV:736963_C/T	659697	736963	chrXV	FALSE
Albert_2018	YMR103C	chrXV:459134	0.124809	3.4501	chrXV:366618_C/T	chrXV:569787_A/G	366618	569787	chrXV	FALSE
Albert_2018	YMR104C	chrXV:185793	-0.115402	2.94624	chrXV:142608_C/A	chrXV:592958_G/GT	142608	592958	chrXV	FALSE
Albert_2018	YMR105C	chrXV:171150	0.160407	5.72838	chrXV:110946_TAAGA/T	chrXV:548689_A/C	110946	548689	chrXV	FALSE
Albert_2018	YMR107W	chrXV:159369	0.296073	20.1605	chrXV:155779_C/T	chrXV:171745_C/T	155779	171745	chrXV	FALSE
Albert_2018	YMR110C	chrXV:513015	0.153103	5.21247	chrXV:104098_G/A	chrXV:551813_G/A	104098	551813	chrXV	FALSE
Albert_2018	YMR112C	chrXV:170921	-0.164472	6.02644	chrXV:140220_T/C	chrXV:180534_A/G	140220	180534	chrXV	FALSE
Albert_2018	YMR118C	chrXV:171150	0.35139	28.9613	chrXV:156847_T/C	chrXV:181433_C/T	156847	181433	chrXV	FALSE
Albert_2018	YMR119W	chrXV:186481	-0.123065	3.35364	chrXV:147274_T/A	chrXV:548689_A/C	147274	548689	chrXV	FALSE
Albert_2018	YMR120C	chrXV:150111	-0.196121	8.61935	chrXV:107219_T/C	chrXV:185793_T/C	107219	185793	chrXV	FALSE
Albert_2018	YMR121C	chrXV:125569	0.136294	4.12056	chrXV:37205_T/C	chrXV:157219_T/C	37205	157219	chrXV	FALSE
Albert_2018	YMR123W	chrXV:139908	-0.132276	3.87907	chrXV:91150_G/A	chrXV:193911_C/T	91150	193911	chrXV	FALSE
Albert_2018	YMR127C	chrXV:396793	-0.116098	2.98214	chrXV:354846_A/T	chrXV:821758_A/G	354846	821758	chrXV	FALSE
Albert_2018	YMR129W	chrXV:189231	0.153738	5.25634	chrXV:157219_T/C	chrXV:189231_G/A	157219	189231	chrXV	FALSE
Albert_2018	YMR131C	chrXV:531421	-0.161674	5.8204	chrXV:488435_C/T	chrXV:548689_A/C	488435	548689	chrXV	FALSE
Albert_2018	YMR132C	chrXV:912729	-0.118049	3.08395	chrXV:440524_T/C	chrXV:932327_C/T	440524	932327	chrXV	FALSE
Albert_2018	YMR135C	chrXV:150803	0.322658	24.1588	chrXV:139908_A/G	chrXV:159655_C/T	139908	159655	chrXV	FALSE
Albert_2018	YMR136W	chrXV:151910	0.414967	41.529	chrXV:150111_G/A	chrXV:152141_G/A	150111	152141	chrXV	FALSE
Albert_2018	YMR137C	chrXV:171511	0.115917	2.9728	chrXV:104098_G/A	chrXV:970210_A/G	104098	970210	chrXV	FALSE
Albert_2018	YMR139W	chrXV:525385	0.137491	4.19394	chrXV:457470_A/G	chrXV:583715_A/G	457470	583715	chrXV	FALSE
Albert_2018	YMR142C	chrXV:108950	-0.137087	4.1691	chrXV:33217_A/C	chrXV:197493_C/A	33217	197493	chrXV	FALSE
Albert_2018	YMR143W	chrXV:56070	-0.148093	4.87314	chrXV:39064_A/G	chrXV:174465_G/T	39064	174465	chrXV	FALSE
Albert_2018	YMR145C	chrXV:170921	0.263426	15.8043	chrXV:139908_A/G	chrXV:171745_C/T	139908	171745	chrXV	FALSE
Albert_2018	YMR147W	chrXV:185793	0.152512	5.17185	chrXV:137304_G/T	chrXV:189241_A/G	137304	189241	chrXV	FALSE
Albert_2018	YMR148W	chrXV:171511	0.290167	19.3282	chrXV:167794_A/G	chrXV:185473_C/T	167794	185473	chrXV	FALSE
Albert_2018	YMR152W	chrXV:140220	0.20689	9.61345	chrXV:108950_T/A	chrXV:171511_A/C	108950	171511	chrXV	FALSE
Albert_2018	YMR158C-A	chrXV:585644	-0.184663	7.62444	chrXV:551830_G/A	chrXV:627894_T/C	551830	627894	chrXV	FALSE
Albert_2018	YMR160W	chrXV:513015	0.12922	3.7004	chrXV:487275_C/T	chrXV:574378_G/A	487275	574378	chrXV	FALSE
Albert_2018	YMR162C	chrXV:170921	0.151513	5.10351	chrXV:157219_T/C	chrXV:175142_C/T	157219	175142	chrXV	FALSE
Albert_2018	YMR165C	chrXV:128527	0.190653	8.13651	chrXV:94056_G/A	chrXV:171150_T/C	94056	171150	chrXV	FALSE
Albert_2018	YMR169C	chrXV:171511	0.508982	65.8906	chrXV:159655_C/T	chrXV:171745_C/T	159655	171745	chrXV	FALSE
Albert_2018	YMR173W-A	chrXV:108950	0.114457	2.89789	chrXV:33217_A/C	chrXV:733519_C/T	33217	733519	chrXV	FALSE
Albert_2018	YMR174C	chrXV:159655	0.458876	51.9585	chrXV:157219_T/C	chrXV:171511_A/C	157219	171511	chrXV	FALSE
Albert_2018	YMR175W	chrXV:171511	0.514714	67.6378	chrXV:169333_T/C	chrXV:171745_C/T	169333	171745	chrXV	FALSE
Albert_2018	YMR177W	chrXV:139908	-0.219787	10.8804	chrXV:137304_G/T	chrXV:185473_C/T	137304	185473	chrXV	FALSE
Albert_2018	YMR178W	chrXV:932327	-0.13124	3.818	chrXV:794469_T/C	chrXV:956308_G/T	794469	956308	chrXV	FALSE
Albert_2018	YMR179W	chrXV:173814	0.123517	3.37847	chrXV:143727_G/T	chrXV:270070_A/G	143727	270070	chrXV	FALSE
Albert_2018	YMR181C	chrXV:158905	0.200141	8.98363	chrXV:108354_A/G	chrXV:183788_A/G	108354	183788	chrXV	FALSE
Albert_2018	YMR182C	chrXV:171150	0.183711	7.54466	chrXV:147274_T/A	chrXV:185793_T/C	147274	185793	chrXV	FALSE
Albert_2018	YMR186W	chrXV:410873	0.123528	3.37908	chrXV:368190_C/T	chrXV:1023392_T/G	368190	1023392	chrXV	FALSE
Albert_2018	YMR191W	chrXV:551813	0.130879	3.79683	chrXV:525385_T/A	chrXV:574378_G/A	525385	574378	chrXV	FALSE
Albert_2018	YMR195W	chrXV:548689	0.128771	3.6745	chrXV:484332_T/C	chrXV:603266_C/T	484332	603266	chrXV	FALSE
Albert_2018	YMR196W	chrXV:159655	0.321332	23.9494	chrXV:139908_A/G	chrXV:171511_A/C	139908	171511	chrXV	FALSE
Albert_2018	YMR199W	chrXV:171511	0.219639	10.8654	chrXV:156847_T/C	chrXV:185793_T/C	156847	185793	chrXV	FALSE
Albert_2018	YMR201C	chrXV:131249	0.121945	3.29238	chrXV:33217_A/C	chrXV:733519_C/T	33217	733519	chrXV	FALSE
Albert_2018	YMR202W	chrXV:152922	-0.14081	4.4009	chrXV:129004_G/A	chrXV:194515_A/G	129004	194515	chrXV	FALSE
Albert_2018	YMR203W	chrXV:169704	0.145014	4.67049	chrXV:142608_C/A	chrXV:231018_G/T	142608	231018	chrXV	FALSE
Albert_2018	YMR204C	chrXV:1031126	-0.112751	2.81159	chrXV:110086_GT/G	chrXV:1067520_G/A	110086	1067520	chrXV	FALSE
Albert_2018	YMR207C	chrXV:169704	0.182578	7.45026	chrXV:157219_T/C	chrXV:175142_C/T	157219	175142	chrXV	FALSE
Albert_2018	YMR208W	chrXV:154073	-0.1248	3.44961	chrXV:135779_A/G	chrXV:196663_G/T	135779	196663	chrXV	FALSE
Albert_2018	YMR209C	chrXV:143915	-0.294083	19.8779	chrXV:139908_A/G	chrXV:156746_A/G	139908	156746	chrXV	FALSE
Albert_2018	YMR210W	chrXV:150803	-0.242822	13.3549	chrXV:136016_C/A	chrXV:156746_A/G	136016	156746	chrXV	FALSE
Albert_2018	YMR211W	chrXV:174019	-0.14644	4.76377	chrXV:142835_C/G	chrXV:186481_G/A	142835	186481	chrXV	FALSE
Albert_2018	YMR214W	chrXV:169704	-0.195329	8.54844	chrXV:156847_T/C	chrXV:181433_C/T	156847	181433	chrXV	FALSE
Albert_2018	YMR215W	chrXV:186481	0.196463	8.64996	chrXV:163510_T/C	chrXV:189231_G/A	163510	189231	chrXV	FALSE
Albert_2018	YMR217W	chrXV:524541	-0.140066	4.35404	chrXV:457470_A/G	chrXV:569058_T/A	457470	569058	chrXV	FALSE
Albert_2018	YMR219W	chrXV:170921	0.17202	6.60087	chrXV:55310_C/T	chrXV:189231_G/A	55310	189231	chrXV	FALSE
Albert_2018	YMR220W	chrXV:655136	-0.371674	32.6694	chrXV:653760_C/T	chrXV:657980_C/T	653760	657980	chrXV	FALSE
Albert_2018	YMR221C	chrXV:845199	0.115244	2.93811	chrXV:757677_C/T	chrXV:916094_C/G	757677	916094	chrXV	FALSE
Albert_2018	YMR226C	chrXV:735107	0.146276	4.75301	chrXV:163510_T/C	chrXV:736990_A/G	163510	736990	chrXV	FALSE
Albert_2018	YMR229C	chrXV:186481	0.121025	3.24254	chrXV:135779_A/G	chrXV:189231_G/A	135779	189231	chrXV	FALSE
Albert_2018	YMR230W	chrXV:139908	-0.144385	4.62963	chrXV:45492_G/A	chrXV:183788_A/G	45492	183788	chrXV	FALSE
Albert_2018	YMR231W	chrXV:171511	0.136782	4.1504	chrXV:139908_A/G	chrXV:189231_G/A	139908	189231	chrXV	FALSE
Albert_2018	YMR232W	chrXV:398467	-0.115832	2.96838	chrXV:154056_T/C	chrXV:757677_C/T	154056	757677	chrXV	FALSE
Albert_2018	YMR233W	chrXV:830783	-0.139233	4.30194	chrXV:74338_G/T	chrXV:882091_A/G	74338	882091	chrXV	FALSE
Albert_2018	YMR234W	chrXV:837632	-0.112609	2.80448	chrXV:821758_A/G	chrXV:982131_G/A	821758	982131	chrXV	FALSE
Albert_2018	YMR235C	chrXV:139908	-0.129997	3.74541	chrXV:86295_C/A	chrXV:171745_C/T	86295	171745	chrXV	FALSE
Albert_2018	YMR236W	chrXV:152922	-0.114671	2.9088	chrXV:136016_C/A	chrXV:989300_C/T	136016	989300	chrXV	FALSE
Albert_2018	YMR239C	chrXV:459134	-0.113876	2.86835	chrXV:355981_G/A	chrXV:781811_G/C	355981	781811	chrXV	FALSE
Albert_2018	YMR240C	chrXV:159655	0.114817	2.91626	chrXV:95687_T/G	chrXV:186481_G/A	95687	186481	chrXV	FALSE
Albert_2018	YMR242C	chrXV:56070	-0.116558	3.00596	chrXV:33217_A/C	chrXV:491429_T/C	33217	491429	chrXV	FALSE
Albert_2018	YMR243C	chrXV:108950	-0.134669	4.02195	chrXV:39657_C/T	chrXV:189241_A/G	39657	189241	chrXV	FALSE
Albert_2018	YMR244C-A	chrXV:125569	0.202365	9.1887	chrXV:108354_A/G	chrXV:183788_A/G	108354	183788	chrXV	FALSE
Albert_2018	YMR250W	chrXV:170921	0.397839	37.8642	chrXV:157219_T/C	chrXV:171745_C/T	157219	171745	chrXV	FALSE
Albert_2018	YMR251W-A	chrXV:156746	0.475321	56.2773	chrXV:145028_T/C	chrXV:161853_A/G	145028	161853	chrXV	FALSE
Albert_2018	YMR253C	chrXV:509248	0.140744	4.39672	chrXV:483253_T/C	chrXV:544733_A/G	483253	544733	chrXV	FALSE
Albert_2018	YMR255W	chrXV:609276	0.126925	3.56904	chrXV:559477_T/C	chrXV:735877_G/T	559477	735877	chrXV	FALSE
Albert_2018	YMR256C	chrXV:154799	0.284507	18.549	chrXV:140220_T/C	chrXV:171745_C/T	140220	171745	chrXV	FALSE
Albert_2018	YMR257C	chrXV:143229	0.153673	5.2518	chrXV:130049_A/G	chrXV:539640_A/C	130049	539640	chrXV	FALSE
Albert_2018	YMR258C	chrXV:152922	-0.172154	6.61131	chrXV:88251_A/G	chrXV:186481_G/A	88251	186481	chrXV	FALSE
Albert_2018	YMR261C	chrXV:489305	0.139174	4.29827	chrXV:446451_T/C	chrXV:574378_G/A	446451	574378	chrXV	FALSE
Albert_2018	YMR262W	chrXV:529675	0.143763	4.58939	chrXV:489305_G/A	chrXV:569058_T/A	489305	569058	chrXV	FALSE
Albert_2018	YMR264W	chrXV:141631	-0.146525	4.76939	chrXV:90328_C/T	chrXV:932327_C/T	90328	932327	chrXV	FALSE
Albert_2018	YMR265C	chrXV:588514	-0.458034	51.7436	chrXV:588514_A/G	chrXV:589481_C/T	588514	589481	chrXV	FALSE
Albert_2018	YMR266W	chrXV:588514	-0.339466	26.9056	chrXV:585188_A/G	chrXV:594667_A/G	585188	594667	chrXV	FALSE
Albert_2018	YMR267W	chrXV:160980	0.248563	14.0147	chrXV:159655_C/T	chrXV:186481_G/A	159655	186481	chrXV	FALSE
Albert_2018	YMR268C	chrXV:197493	0.114324	2.89113	chrXV:137304_G/T	chrXV:428453_G/A	137304	428453	chrXV	FALSE
Albert_2018	YMR271C	chrXV:108354	0.197209	8.71714	chrXV:86295_C/A	chrXV:159655_C/T	86295	159655	chrXV	FALSE
Albert_2018	YMR272C	chrXV:151910	0.500434	63.3463	chrXV:143229_C/T	chrXV:165456_A/G	143229	165456	chrXV	FALSE
Albert_2018	YMR278W	chrXV:108950	0.160989	5.77055	chrXV:38001_C/G	chrXV:171511_A/C	38001	171511	chrXV	FALSE
Albert_2018	YMR280C	chrXV:160403	0.159422	5.65732	chrXV:113253_A/G	chrXV:530989_G/A	113253	530989	chrXV	FALSE
Albert_2018	YMR281W	chrXV:627894	-0.219166	10.8175	chrXV:588514_A/G	chrXV:644578_C/T	588514	644578	chrXV	FALSE
Albert_2018	YMR282C	chrXV:1065815	-0.117739	3.06764	chrXV:143915_A/G	chrXV:1067520_G/A	143915	1067520	chrXV	FALSE
Albert_2018	YMR283C	chrXV:145028	-0.123829	3.39571	chrXV:92619_C/T	chrXV:583715_A/G	92619	583715	chrXV	FALSE
Albert_2018	YMR284W	chrXV:546198	0.114491	2.89963	chrXV:487275_C/T	chrXV:1067520_G/A	487275	1067520	chrXV	FALSE
Albert_2018	YMR287C	chrXV:568141	0.121811	3.28509	chrXV:159655_C/T	chrXV:611163_C/T	159655	611163	chrXV	FALSE
Albert_2018	YMR288W	chrXV:373586	-0.137899	4.21909	chrXV:324875_T/C	chrXV:421830_A/G	324875	421830	chrXV	FALSE
Albert_2018	YMR290C	chrXV:459134	-0.11734	3.04674	chrXV:167650_T/C	chrXV:1035608_G/A	167650	1035608	chrXV	FALSE
Albert_2018	YMR291W	chrXV:145551	-0.124955	3.45823	chrXV:82531_A/G	chrXV:712214_C/G	82531	712214	chrXV	FALSE
Albert_2018	YMR295C	chrXV:45492	0.12618	3.52695	chrXV:33217_A/C	chrXV:82213_A/G	33217	82213	chrXV	FALSE
Albert_2018	YMR297W	chrXV:170921	0.22931	11.8702	chrXV:152407_T/G	chrXV:174019_A/T	152407	174019	chrXV	FALSE
Albert_2018	YMR300C	chrXV:139908	-0.164766	6.04827	chrXV:104098_G/A	chrXV:158905_G/T	104098	158905	chrXV	FALSE
Albert_2018	YMR301C	chrXV:186481	0.158156	5.56664	chrXV:145140_T/C	chrXV:186481_G/A	145140	186481	chrXV	FALSE
Albert_2018	YMR302C	chrXV:170921	0.253778	14.6292	chrXV:157219_T/C	chrXV:183788_A/G	157219	183788	chrXV	FALSE
Albert_2018	YMR303C	chrXV:159655	0.886117	337.994	chrXV:159655_C/T	chrXV:159655_C/T	159655	159655	chrXV	FALSE
Albert_2018	YMR304W	chrXV:539640	0.142007	4.47685	chrXV:485781_G/A	chrXV:583715_A/G	485781	583715	chrXV	FALSE
Albert_2018	YMR305C	chrXV:140220	-0.113103	2.8293	chrXV:128405_G/A	chrXV:720426_G/A	128405	720426	chrXV	FALSE
Albert_2018	YMR307W	chrXV:169704	0.184496	7.61039	chrXV:160403_G/A	chrXV:189231_G/A	160403	189231	chrXV	FALSE
Albert_2018	YMR309C	chrXV:1018908	0.14559	4.70805	chrXV:1008507_C/A	chrXV:1035608_G/A	1008507	1035608	chrXV	FALSE
Albert_2018	YMR314W	chrXV:171511	-0.117793	3.07045	chrXV:142608_C/A	chrXV:202012_C/T	142608	202012	chrXV	FALSE
Albert_2018	YMR315W	chrXV:551813	0.176925	6.9888	chrXV:549314_C/T	chrXV:583715_A/G	549314	583715	chrXV	FALSE
Albert_2018	YMR316C-B	chrXV:137304	0.114098	2.87962	chrXV:99654_C/T	chrXV:185793_T/C	99654	185793	chrXV	FALSE
Albert_2018	YMR318C	chrXV:146203	0.20564	9.49512	chrXV:132710_A/G	chrXV:156746_A/G	132710	156746	chrXV	FALSE
Albert_2018	YMR319C	chrXV:152424	-0.389352	36.1267	chrXV:147687_G/A	chrXV:172956_A/G	147687	172956	chrXV	FALSE
Albert_2018	YNL331C	chrXV:374598	-0.13585	4.09349	chrXV:290268_G/C	chrXV:398467_A/G	290268	398467	chrXV	FALSE
Albert_2018	YNL329C	chrXV:157219	0.158392	5.58349	chrXV:106762_G/A	chrXV:189231_G/A	106762	189231	chrXV	FALSE
Albert_2018	YNL328C	chrXV:185793	0.133184	3.93294	chrXV:66419_G/T	chrXV:193911_C/T	66419	193911	chrXV	FALSE
Albert_2018	YNL322C	chrXV:157219	0.15781	5.54202	chrXV:39805_C/T	chrXV:185793_T/C	39805	185793	chrXV	FALSE
Albert_2018	YNL321W	chrXV:169704	0.189904	8.07153	chrXV:157219_T/C	chrXV:183788_A/G	157219	183788	chrXV	FALSE
Albert_2018	YNL315C	chrXV:487275	0.118552	3.11046	chrXV:394456_T/C	chrXV:736963_C/T	394456	736963	chrXV	FALSE
Albert_2018	YNL310C	chrXV:36403	0.125806	3.5059	chrXV:33217_A/C	chrXV:1023392_T/G	33217	1023392	chrXV	FALSE
Albert_2018	YNL308C	chrXV:483363	-0.127439	3.59826	chrXV:443717_T/A	chrXV:548689_A/C	443717	548689	chrXV	FALSE
Albert_2018	YNL306W	chrXV:160403	0.212607	10.1647	chrXV:139908_A/G	chrXV:183788_A/G	139908	183788	chrXV	FALSE
Albert_2018	YNL305C	chrXV:491429	0.139947	4.34657	chrXV:478685_G/A	chrXV:548689_A/C	478685	548689	chrXV	FALSE
Albert_2018	YNL302C	chrXV:139908	-0.129348	3.70777	chrXV:33217_A/C	chrXV:197493_C/A	33217	197493	chrXV	FALSE
Albert_2018	YNL300W	chrXV:185793	0.144311	4.62486	chrXV:157219_T/C	chrXV:194515_A/G	157219	194515	chrXV	FALSE
Albert_2018	YNL299W	chrXV:403351	-0.127524	3.60308	chrXV:354963_G/A	chrXV:535793_A/G	354963	535793	chrXV	FALSE
Albert_2018	YNL297C	chrXV:551813	0.144281	4.6229	chrXV:481588_C/T	chrXV:560189_T/A	481588	560189	chrXV	FALSE
Albert_2018	YNL290W	chrXV:139908	-0.123357	3.3697	chrXV:86295_C/A	chrXV:183788_A/G	86295	183788	chrXV	FALSE
Albert_2018	YNL289W	chrXV:171745	0.152742	5.18758	chrXV:33217_A/C	chrXV:194515_A/G	33217	194515	chrXV	FALSE
Albert_2018	YNL285W	chrXV:716400	-0.177213	7.01189	chrXV:663812_C/T	chrXV:721121_C/T	663812	721121	chrXV	FALSE
Albert_2018	YNL281W	chrXV:170921	-0.277677	17.6329	chrXV:160980_AAG/A	chrXV:174019_A/T	160980	174019	chrXV	FALSE
Albert_2018	YNL280C	chrXV:171150	0.178571	7.12156	chrXV:160403_G/A	chrXV:185793_T/C	160403	185793	chrXV	FALSE
Albert_2018	YNL278W	chrXV:170921	0.14427	4.62216	chrXV:157219_T/C	chrXV:189231_G/A	157219	189231	chrXV	FALSE
Albert_2018	YNL277W-A	chrXV:108354	0.123596	3.38282	chrXV:86295_C/A	chrXV:181433_C/T	86295	181433	chrXV	FALSE
Albert_2018	YNL277W	chrXV:185793	0.142815	4.52844	chrXV:143915_A/G	chrXV:193911_C/T	143915	193911	chrXV	FALSE
Albert_2018	YNL275W	chrXV:396793	-0.118238	3.09389	chrXV:328791_C/A	chrXV:700514_A/G	328791	700514	chrXV	FALSE
Albert_2018	YNL274C	chrXV:160403	0.290975	19.4408	chrXV:139908_A/G	chrXV:181433_C/T	139908	181433	chrXV	FALSE
Albert_2018	YNL273W	chrXV:169704	0.189592	8.04455	chrXV:160980_AAG/A	chrXV:186481_G/A	160980	186481	chrXV	FALSE
Albert_2018	YNL271C	chrXV:170921	0.147772	4.85179	chrXV:157219_T/C	chrXV:185473_C/T	157219	185473	chrXV	FALSE
Albert_2018	YNL268W	chrXV:169704	0.271487	16.8249	chrXV:167627_G/A	chrXV:185473_C/T	167627	185473	chrXV	FALSE
Albert_2018	YNL267W	chrXV:185793	0.171997	6.59905	chrXV:158905_G/T	chrXV:189231_G/A	158905	189231	chrXV	FALSE
Albert_2018	YNL264C	chrXV:399654	-0.117695	3.0653	chrXV:289957_A/G	chrXV:458886_T/C	289957	458886	chrXV	FALSE
Albert_2018	YNL263C	chrXV:167627	0.124466	3.43103	chrXV:157219_T/C	chrXV:960232_A/C	157219	960232	chrXV	FALSE
Albert_2018	YNL262W	chrXV:169704	0.20476	9.41225	chrXV:163510_T/C	chrXV:189231_G/A	163510	189231	chrXV	FALSE
Albert_2018	YNL258C	chrXV:952737	-0.11335	2.84172	chrXV:354963_G/A	chrXV:1067520_G/A	354963	1067520	chrXV	FALSE
Albert_2018	YNL257C	chrXV:487952	0.171774	6.58165	chrXV:480144_G/A	chrXV:560189_T/A	480144	560189	chrXV	FALSE
Albert_2018	YNL255C	chrXV:145028	0.11488	2.91949	chrXV:109765_T/C	chrXV:1067520_G/A	109765	1067520	chrXV	FALSE
Albert_2018	YNL254C	chrXV:171150	-0.180252	7.25849	chrXV:142608_C/A	chrXV:185793_T/C	142608	185793	chrXV	FALSE
Albert_2018	YNL253W	chrXV:154799	-0.178292	7.09894	chrXV:142835_C/G	chrXV:186481_G/A	142835	186481	chrXV	FALSE
Albert_2018	YNL252C	chrXV:443601	0.128116	3.63689	chrXV:391987_A/AT	chrXV:530757_G/A	391987	530757	chrXV	FALSE
Albert_2018	YNL250W	chrXV:186481	0.11663	3.00972	chrXV:33217_A/C	chrXV:236292_A/G	33217	236292	chrXV	FALSE
Albert_2018	YNL248C	chrXV:491429	-0.1166	3.00815	chrXV:446451_T/C	chrXV:583715_A/G	446451	583715	chrXV	FALSE
Albert_2018	YNL245C	chrXV:483363	-0.112836	2.81585	chrXV:355981_G/A	chrXV:515948_T/C	355981	515948	chrXV	FALSE
Albert_2018	YNL243W	chrXV:481731	0.122973	3.34856	chrXV:458312_G/A	chrXV:573312_T/C	458312	573312	chrXV	FALSE
Albert_2018	YNL242W	chrXV:535793	0.12894	3.68421	chrXV:461683_G/A	chrXV:928129_G/A	461683	928129	chrXV	FALSE
Albert_2018	YNL241C	chrXV:551813	0.131906	3.85716	chrXV:408490_T/G	chrXV:583715_A/G	408490	583715	chrXV	FALSE
Albert_2018	YNL240C	chrXV:169704	0.222942	11.2032	chrXV:147274_T/A	chrXV:186481_G/A	147274	186481	chrXV	FALSE
Albert_2018	YNL237W	chrXV:171150	0.173053	6.68155	chrXV:137304_G/T	chrXV:193911_C/T	137304	193911	chrXV	FALSE
Albert_2018	YNL234W	chrXV:171150	0.391741	36.6106	chrXV:169704_A/G	chrXV:171745_C/T	169704	171745	chrXV	FALSE
Albert_2018	YNL233W	chrXV:171511	0.153339	5.22873	chrXV:142835_C/G	chrXV:189231_G/A	142835	189231	chrXV	FALSE
Albert_2018	YNL231C	chrXV:138839	-0.216561	10.5556	chrXV:128405_G/A	chrXV:156746_A/G	128405	156746	chrXV	FALSE
Albert_2018	YNL227C	chrXV:483363	-0.149471	4.96532	chrXV:447858_A/G	chrXV:530989_G/A	447858	530989	chrXV	FALSE
Albert_2018	YNL223W	chrXV:513015	0.129592	3.7219	chrXV:488780_A/G	chrXV:574378_G/A	488780	574378	chrXV	FALSE
Albert_2018	YNL222W	chrXV:155276	-0.131101	3.80984	chrXV:82213_A/G	chrXV:216247_G/A	82213	216247	chrXV	FALSE
Albert_2018	YNL220W	chrXV:139908	-0.171403	6.55288	chrXV:33217_A/C	chrXV:171745_C/T	33217	171745	chrXV	FALSE
Albert_2018	YNL217W	chrXV:171150	-0.335611	26.2601	chrXV:159369_G/A	chrXV:173814_T/C	159369	173814	chrXV	FALSE
Albert_2018	YNL216W	chrXV:167794	0.13672	4.14661	chrXV:159369_G/A	chrXV:189231_G/A	159369	189231	chrXV	FALSE
Albert_2018	YNL215W	chrXV:108950	0.116756	3.01629	chrXV:33217_A/C	chrXV:185473_C/T	33217	185473	chrXV	FALSE
Albert_2018	YNL212W	chrXV:551813	0.121589	3.27308	chrXV:546198_G/A	chrXV:577639_A/G	546198	577639	chrXV	FALSE
Albert_2018	YNL208W	chrXV:569058	0.13415	3.99075	chrXV:549314_C/T	chrXV:612770_T/A	549314	612770	chrXV	FALSE
Albert_2018	YNL207W	chrXV:491429	-0.138532	4.25829	chrXV:394456_T/C	chrXV:569058_T/A	394456	569058	chrXV	FALSE
Albert_2018	YNL205C	chrXV:172956	0.117057	3.03195	chrXV:141631_G/A	chrXV:274603_G/A	141631	274603	chrXV	FALSE
Albert_2018	YNL204C	chrXV:185793	0.155461	5.37625	chrXV:157219_T/C	chrXV:189231_G/A	157219	189231	chrXV	FALSE
Albert_2018	YNL203C	chrXV:161853	0.146957	4.79784	chrXV:109765_T/C	chrXV:189231_G/A	109765	189231	chrXV	FALSE
Albert_2018	YNL202W	chrXV:843892	-0.19452	8.47643	chrXV:823408_G/A	chrXV:849407_C/T	823408	849407	chrXV	FALSE
Albert_2018	YNL201C	chrXV:521864	-0.118518	3.10864	chrXV:461434_A/G	chrXV:583715_A/G	461434	583715	chrXV	FALSE
Albert_2018	YNL200C	chrXV:546198	0.146153	4.74492	chrXV:109765_T/C	chrXV:574378_G/A	109765	574378	chrXV	FALSE
Albert_2018	YNL195C	chrXV:171150	0.367892	31.9573	chrXV:157219_T/C	chrXV:181433_C/T	157219	181433	chrXV	FALSE
Albert_2018	YNL194C	chrXV:158905	0.347865	28.3442	chrXV:152141_G/A	chrXV:171745_C/T	152141	171745	chrXV	FALSE
Albert_2018	YNL192W	chrXV:172956	-0.153438	5.23558	chrXV:148926_T/A	chrXV:193911_C/T	148926	193911	chrXV	FALSE
Albert_2018	YNL183C	chrXV:551813	0.150738	5.05082	chrXV:458312_G/A	chrXV:569259_A/G	458312	569259	chrXV	FALSE
Albert_2018	YNL180C	chrXV:171150	0.119749	3.17403	chrXV:156178_G/A	chrXV:734684_C/T	156178	734684	chrXV	FALSE
Albert_2018	YNL175C	chrXV:548689	-0.124622	3.43968	chrXV:458312_G/A	chrXV:569058_T/A	458312	569058	chrXV	FALSE
Albert_2018	YNL173C	chrXV:170921	0.239394	12.9693	chrXV:159655_C/T	chrXV:171745_C/T	159655	171745	chrXV	FALSE
Albert_2018	YNL172W	chrXV:171150	0.140622	4.38907	chrXV:92914_G/T	chrXV:189231_G/A	92914	189231	chrXV	FALSE
Albert_2018	YNL169C	chrXV:585188	0.138035	4.22748	chrXV:549314_C/T	chrXV:639717_A/G	549314	639717	chrXV	FALSE
Albert_2018	YNL165W	chrXV:393128	-0.161105	5.77895	chrXV:363553_A/G	chrXV:429940_C/CT	363553	429940	chrXV	FALSE
Albert_2018	YNL164C	chrXV:482608	-0.132508	3.89279	chrXV:365792_T/C	chrXV:531421_A/G	365792	531421	chrXV	FALSE
Albert_2018	YNL162W	chrXV:139908	-0.145704	4.71553	chrXV:34341_AGG/A	chrXV:185793_T/C	34341	185793	chrXV	FALSE
Albert_2018	YNL160W	chrXV:170921	0.352708	29.1939	chrXV:152424_T/C	chrXV:171745_C/T	152424	171745	chrXV	FALSE
Albert_2018	YNL156C	chrXV:515948	0.130563	3.77837	chrXV:104098_G/A	chrXV:573312_T/C	104098	573312	chrXV	FALSE
Albert_2018	YNL155W	chrXV:735877	0.121943	3.29229	chrXV:700968_G/A	chrXV:751857_G/T	700968	751857	chrXV	FALSE
Albert_2018	YNL151C	chrXV:459134	-0.128786	3.67535	chrXV:446451_T/C	chrXV:480090_C/T	446451	480090	chrXV	FALSE
Albert_2018	YNL149C	chrXV:170921	-0.187429	7.85871	chrXV:163510_T/C	chrXV:189231_G/A	163510	189231	chrXV	FALSE
Albert_2018	YNL144C	chrXV:185793	-0.128321	3.64861	chrXV:143727_G/T	chrXV:592958_G/GT	143727	592958	chrXV	FALSE
Albert_2018	YNL142W	chrXV:904881	0.130608	3.78097	chrXV:795939_G/C	chrXV:968360_C/T	795939	968360	chrXV	FALSE
Albert_2018	YNL141W	chrXV:524541	-0.189631	8.04786	chrXV:491429_T/C	chrXV:569058_T/A	491429	569058	chrXV	FALSE
Albert_2018	YNL138W	chrXV:551813	0.112491	2.79854	chrXV:407363_T/G	chrXV:583715_A/G	407363	583715	chrXV	FALSE
Albert_2018	YNL137C	chrXV:539640	0.159363	5.65308	chrXV:453073_G/A	chrXV:588288_C/T	453073	588288	chrXV	FALSE
Albert_2018	YNL134C	chrXV:459560	0.124566	3.43654	chrXV:39064_A/G	chrXV:582590_G/A	39064	582590	chrXV	FALSE
Albert_2018	YNL133C	chrXV:148926	0.28259	18.2893	chrXV:143915_A/G	chrXV:153180_T/G	143915	153180	chrXV	FALSE
Albert_2018	YNL130C	chrXV:270972	0.116891	3.0233	chrXV:181433_C/T	chrXV:360797_C/T	181433	360797	chrXV	FALSE
Albert_2018	YNL129W	chrXV:170921	-0.213636	10.2657	chrXV:160980_AAG/A	chrXV:183788_A/G	160980	183788	chrXV	FALSE
Albert_2018	YNL128W	chrXV:141555	0.140661	4.39154	chrXV:86295_C/A	chrXV:912729_C/T	86295	912729	chrXV	FALSE
Albert_2018	YNL125C	chrXV:169704	0.16516	6.07767	chrXV:152424_T/C	chrXV:183788_A/G	152424	183788	chrXV	FALSE
Albert_2018	YNL123W	chrXV:222869	0.114835	2.91719	chrXV:54997_C/T	chrXV:1043118_T/C	54997	1043118	chrXV	FALSE
Albert_2018	YNL118C	chrXV:171511	0.163813	5.97755	chrXV:157219_T/C	chrXV:185793_T/C	157219	185793	chrXV	FALSE
Albert_2018	YNL117W	chrXV:150111	0.245681	13.6812	chrXV:143229_C/T	chrXV:156746_A/G	143229	156746	chrXV	FALSE
Albert_2018	YNL116W	chrXV:157219	0.131793	3.85052	chrXV:137304_G/T	chrXV:393076_G/T	137304	393076	chrXV	FALSE
Albert_2018	YNL115C	chrXV:139908	0.239863	13.0216	chrXV:139013_A/G	chrXV:171745_C/T	139013	171745	chrXV	FALSE
Albert_2018	YNL113W	chrXV:461434	-0.117921	3.07721	chrXV:446451_T/C	chrXV:583715_A/G	446451	583715	chrXV	FALSE
Albert_2018	YNL112W	chrXV:548689	-0.12341	3.37257	chrXV:153262_T/C	chrXV:572098_G/A	153262	572098	chrXV	FALSE
Albert_2018	YNL111C	chrXV:163510	0.115815	2.96753	chrXV:90232_C/T	chrXV:305375_T/C	90232	305375	chrXV	FALSE
Albert_2018	YNL110C	chrXV:481731	-0.124123	3.41197	chrXV:454610_C/T	chrXV:570373_A/T	454610	570373	chrXV	FALSE
Albert_2018	YNL108C	chrXV:231018	-0.140408	4.37557	chrXV:215865_G/A	chrXV:481731_C/T	215865	481731	chrXV	FALSE
Albert_2018	YNL104C	chrXV:723226	-0.174947	6.83092	chrXV:715815_G/A	chrXV:748605_T/C	715815	748605	chrXV	FALSE
Albert_2018	YNL103W	chrXV:171150	0.139577	4.32342	chrXV:108354_A/G	chrXV:189231_G/A	108354	189231	chrXV	FALSE
Albert_2018	YNL102W	chrXV:168708	0.226126	11.5341	chrXV:157219_T/C	chrXV:186481_G/A	157219	186481	chrXV	FALSE
Albert_2018	YNL100W	chrXV:140220	0.268502	16.4428	chrXV:139908_A/G	chrXV:181433_C/T	139908	181433	chrXV	FALSE
Albert_2018	YNL097C-B	chrXV:139908	-0.117977	3.08014	chrXV:109765_T/C	chrXV:189231_G/A	109765	189231	chrXV	FALSE
Albert_2018	YNL095C	chrXV:391987	-0.13669	4.14472	chrXV:325064_GT/G	chrXV:1035608_G/A	325064	1035608	chrXV	FALSE
Albert_2018	YNL094W	chrXV:549314	0.135049	4.04493	chrXV:487275_C/T	chrXV:723226_A/C	487275	723226	chrXV	FALSE
Albert_2018	YNL093W	chrXV:161853	0.133858	3.97324	chrXV:104808_G/C	chrXV:544733_A/G	104808	544733	chrXV	FALSE
Albert_2018	YNL092W	chrXV:491429	0.12187	3.28832	chrXV:458312_G/A	chrXV:577461_C/T	458312	577461	chrXV	FALSE
Albert_2018	YNL091W	chrXV:169704	0.206527	9.57894	chrXV:146368_C/T	chrXV:172956_A/G	146368	172956	chrXV	FALSE
Albert_2018	YNL090W	chrXV:154056	-0.134763	4.02765	chrXV:90232_C/T	chrXV:1058174_A/G	90232	1058174	chrXV	FALSE
Albert_2018	YNL088W	chrXV:169704	0.189135	8.00505	chrXV:145551_G/A	chrXV:186481_G/A	145551	186481	chrXV	FALSE
Albert_2018	YNL087W	chrXV:583715	-0.28982	19.2799	chrXV:565891_T/C	chrXV:601297_G/T	565891	601297	chrXV	FALSE
Albert_2018	YNL084C	chrXV:155779	-0.121871	3.28836	chrXV:92619_C/T	chrXV:211081_A/G	92619	211081	chrXV	FALSE
Albert_2018	YNL083W	chrXV:160403	0.274804	17.2553	chrXV:139908_A/G	chrXV:185473_C/T	139908	185473	chrXV	FALSE
Albert_2018	YNL080C	chrXV:171150	0.142195	4.48882	chrXV:152922_C/T	chrXV:186481_G/A	152922	186481	chrXV	FALSE
Albert_2018	YNL079C	chrXV:169704	-0.198777	8.85915	chrXV:163510_T/C	chrXV:175142_C/T	163510	175142	chrXV	FALSE
Albert_2018	YNL078W	chrXV:459134	-0.126994	3.57294	chrXV:442427_C/T	chrXV:583715_A/G	442427	583715	chrXV	FALSE
Albert_2018	YNL077W	chrXV:589481	-0.195127	8.53048	chrXV:585188_A/G	chrXV:602686_C/A	585188	602686	chrXV	FALSE
Albert_2018	YNL075W	chrXV:531421	-0.115691	2.96114	chrXV:458312_G/A	chrXV:569058_T/A	458312	569058	chrXV	FALSE
Albert_2018	YNL073W	chrXV:549314	0.132356	3.88379	chrXV:394456_T/C	chrXV:590443_A/G	394456	590443	chrXV	FALSE
Albert_2018	YNL072W	chrXV:167794	0.149486	4.96629	chrXV:143727_G/T	chrXV:186481_G/A	143727	186481	chrXV	FALSE
Albert_2018	YNL071W	chrXV:171511	0.149453	4.9641	chrXV:93859_G/A	chrXV:189241_A/G	93859	189241	chrXV	FALSE
Albert_2018	YNL069C	chrXV:56070	-0.156787	5.46954	chrXV:40513_G/A	chrXV:108950_T/A	40513	108950	chrXV	FALSE
Albert_2018	YNL068C	chrXV:152922	0.150636	5.04389	chrXV:142608_C/A	chrXV:185793_T/C	142608	185793	chrXV	FALSE
Albert_2018	YNL067W	chrXV:197493	-0.131993	3.86234	chrXV:137942_G/T	chrXV:211081_A/G	137942	211081	chrXV	FALSE
Albert_2018	YNL066W	chrXV:169704	0.11961	3.16662	chrXV:157219_T/C	chrXV:548689_A/C	157219	548689	chrXV	FALSE
Albert_2018	YNL065W	chrXV:139908	0.134522	4.01311	chrXV:109765_T/C	chrXV:183788_A/G	109765	183788	chrXV	FALSE
Albert_2018	YNL064C	chrXV:86817	0.114511	2.90065	chrXV:66419_G/T	chrXV:1035608_G/A	66419	1035608	chrXV	FALSE
Albert_2018	YNL062C	chrXV:524541	-0.117079	3.03311	chrXV:374442_T/C	chrXV:548689_A/C	374442	548689	chrXV	FALSE
Albert_2018	YNL058C	chrXV:672196	-0.130273	3.76147	chrXV:108354_A/G	chrXV:736990_A/G	108354	736990	chrXV	FALSE
Albert_2018	YNL056W	chrXV:552069	-0.125512	3.48936	chrXV:539577_T/C	chrXV:589429_T/C	539577	589429	chrXV	FALSE
Albert_2018	YNL055C	chrXV:154799	0.367419	31.8691	chrXV:150111_G/A	chrXV:171150_T/C	150111	171150	chrXV	FALSE
Albert_2018	YNL054W-B	chrXV:940092	-0.113845	2.86675	chrXV:135779_A/G	chrXV:956308_G/T	135779	956308	chrXV	FALSE
Albert_2018	YNL054W	chrXV:169704	0.120826	3.23182	chrXV:108354_A/G	chrXV:551830_G/A	108354	551830	chrXV	FALSE
Albert_2018	YNL053W	chrXV:254241	0.136884	4.15662	chrXV:142835_C/G	chrXV:269477_G/A	142835	269477	chrXV	FALSE
Albert_2018	YNL052W	chrXV:171150	0.335765	26.2858	chrXV:155779_C/T	chrXV:173814_T/C	155779	173814	chrXV	FALSE
Albert_2018	YNL046W	chrXV:862092	-0.117973	3.07992	chrXV:804146_T/C	chrXV:1018908_T/C	804146	1018908	chrXV	FALSE
Albert_2018	YNL045W	chrXV:139908	0.250725	14.2677	chrXV:139908_A/G	chrXV:171150_T/C	139908	171150	chrXV	FALSE
Albert_2018	YNL044W	chrXV:169704	-0.170236	6.46261	chrXV:142835_C/G	chrXV:180534_A/G	142835	180534	chrXV	FALSE
Albert_2018	YNL042W	chrXV:583591	-0.116531	3.00459	chrXV:107219_T/C	chrXV:646327_G/A	107219	646327	chrXV	FALSE
Albert_2018	YNL040W	chrXV:108354	0.151934	5.13221	chrXV:86295_C/A	chrXV:151910_T/A	86295	151910	chrXV	FALSE
Albert_2018	YNL039W	chrXV:167656	0.114087	2.87907	chrXV:34341_AGG/A	chrXV:197493_C/A	34341	197493	chrXV	FALSE
Albert_2018	YNL037C	chrXV:488780	0.11775	3.06823	chrXV:318136_C/T	chrXV:574378_G/A	318136	574378	chrXV	FALSE
Albert_2018	YNL030W	chrXV:106762	-0.121735	3.28097	chrXV:49109_G/C	chrXV:155276_A/T	49109	155276	chrXV	FALSE
Albert_2018	YNL029C	chrXV:70894	-0.133682	3.96269	chrXV:39499_A/T	chrXV:185793_T/C	39499	185793	chrXV	FALSE
Albert_2018	YNL024C	chrXV:186481	-0.206919	9.61616	chrXV:163510_T/C	chrXV:193911_C/T	163510	193911	chrXV	FALSE
Albert_2018	YNL022C	chrXV:569058	-0.113001	2.82416	chrXV:354846_A/T	chrXV:586143_G/A	354846	586143	chrXV	FALSE
Albert_2018	YNL020C	chrXV:170921	0.19096	8.16323	chrXV:157219_T/C	chrXV:185793_T/C	157219	185793	chrXV	FALSE
Albert_2018	YNL016W	chrXV:169704	0.11513	2.93226	chrXV:92914_G/T	chrXV:1011045_C/T	92914	1011045	chrXV	FALSE
Albert_2018	YNL015W	chrXV:159655	0.150005	5.00128	chrXV:104098_G/A	chrXV:569058_T/A	104098	569058	chrXV	FALSE
Albert_2018	YNL014W	chrXV:157219	0.185309	7.67878	chrXV:110946_TAAGA/T	chrXV:186481_G/A	110946	186481	chrXV	FALSE
Albert_2018	YNL011C	chrXV:546198	0.12239	3.31666	chrXV:484332_T/C	chrXV:569787_A/G	484332	569787	chrXV	FALSE
Albert_2018	YNL010W	chrXV:169704	-0.174219	6.77333	chrXV:138839_T/C	chrXV:183788_A/G	138839	183788	chrXV	FALSE
Albert_2018	YNL008C	chrXV:185793	0.112415	2.79475	chrXV:106762_G/A	chrXV:606393_T/G	106762	606393	chrXV	FALSE
Albert_2018	YNL005C	chrXV:454610	0.124364	3.42534	chrXV:438117_A/G	chrXV:569787_A/G	438117	569787	chrXV	FALSE
Albert_2018	YNR001C	chrXV:548689	0.166394	6.17014	chrXV:458312_G/A	chrXV:551813_G/A	458312	551813	chrXV	FALSE
Albert_2018	YNR002C	chrXV:157219	0.341249	27.2074	chrXV:139908_A/G	chrXV:171511_A/C	139908	171511	chrXV	FALSE
Albert_2018	YNR003C	chrXV:481731	-0.142886	4.53301	chrXV:478685_G/A	chrXV:491429_T/C	478685	491429	chrXV	FALSE
Albert_2018	YNR009W	chrXV:172956	0.169707	6.42194	chrXV:157219_T/C	chrXV:186481_G/A	157219	186481	chrXV	FALSE
Albert_2018	YNR010W	chrXV:186481	-0.120637	3.22162	chrXV:155779_C/T	chrXV:193911_C/T	155779	193911	chrXV	FALSE
Albert_2018	YNR011C	chrXV:146368	0.154953	5.34074	chrXV:135779_A/G	chrXV:189231_G/A	135779	189231	chrXV	FALSE
Albert_2018	YNR012W	chrXV:491429	-0.123143	3.35788	chrXV:355981_G/A	chrXV:603266_C/T	355981	603266	chrXV	FALSE
Albert_2018	YNR014W	chrXV:140220	0.228006	11.732	chrXV:137304_G/T	chrXV:179850_A/G	137304	179850	chrXV	FALSE
Albert_2018	YNR015W	chrXV:834594	0.130835	3.79424	chrXV:797581_GT/G	chrXV:1035608_G/A	797581	1035608	chrXV	FALSE
Albert_2018	YNR016C	chrXV:170921	0.197067	8.70433	chrXV:152407_T/G	chrXV:185473_C/T	152407	185473	chrXV	FALSE
Albert_2018	YNR017W	chrXV:167627	0.154441	5.30505	chrXV:145551_G/A	chrXV:185473_C/T	145551	185473	chrXV	FALSE
Albert_2018	YNR018W	chrXV:154073	0.30887	22.0332	chrXV:151910_T/A	chrXV:174465_G/T	151910	174465	chrXV	FALSE
Albert_2018	YNR019W	chrXV:148926	-0.154767	5.32778	chrXV:137304_G/T	chrXV:186481_G/A	137304	186481	chrXV	FALSE
Albert_2018	YNR020C	chrXV:185793	0.131708	3.8455	chrXV:140557_G/A	chrXV:189231_G/A	140557	189231	chrXV	FALSE
Albert_2018	YNR021W	chrXV:723226	-0.129632	3.72421	chrXV:663812_C/T	chrXV:741453_C/T	663812	741453	chrXV	FALSE
Albert_2018	YNR023W	chrXV:146203	0.12564	3.49654	chrXV:33217_A/C	chrXV:189231_G/A	33217	189231	chrXV	FALSE
Albert_2018	YNR028W	chrXV:592245	-0.176438	6.94973	chrXV:587691_G/A	chrXV:660805_G/A	587691	660805	chrXV	FALSE
Albert_2018	YNR029C	chrXV:155276	-0.113871	2.86808	chrXV:86295_C/A	chrXV:193911_C/T	86295	193911	chrXV	FALSE
Albert_2018	YNR031C	chrXV:170921	0.11282	2.81506	chrXV:136016_C/A	chrXV:928129_G/A	136016	928129	chrXV	FALSE
Albert_2018	YNR033W	chrXV:140220	0.128553	3.66193	chrXV:38001_C/G	chrXV:185473_C/T	38001	185473	chrXV	FALSE
Albert_2018	YNR034W-A	chrXV:171511	0.248063	13.9565	chrXV:148695_C/T	chrXV:185473_C/T	148695	185473	chrXV	FALSE
Albert_2018	YNR035C	chrXV:168294	-0.127682	3.61208	chrXV:135779_A/G	chrXV:533398_A/C	135779	533398	chrXV	FALSE
Albert_2018	YNR036C	chrXV:159655	0.204843	9.42004	chrXV:147274_T/A	chrXV:173814_T/C	147274	173814	chrXV	FALSE
Albert_2018	YNR039C	chrXV:38001	0.112846	2.81636	chrXV:33217_A/C	chrXV:1065729_C/T	33217	1065729	chrXV	FALSE
Albert_2018	YNR041C	chrXV:987922	-0.149481	4.96598	chrXV:497271_A/G	chrXV:1022262_C/T	497271	1022262	chrXV	FALSE
Albert_2018	YNR043W	chrXV:181433	-0.113484	2.84848	chrXV:136327_G/A	chrXV:197493_C/A	136327	197493	chrXV	FALSE
Albert_2018	YNR044W	chrXV:290268	-0.118839	3.12561	chrXV:143915_A/G	chrXV:808281_T/C	143915	808281	chrXV	FALSE
Albert_2018	YNR045W	chrXV:160403	0.112481	2.79805	chrXV:38726_T/G	chrXV:606886_C/T	38726	606886	chrXV	FALSE
Albert_2018	YNR050C	chrXV:729380	-0.17833	7.10205	chrXV:715815_G/A	chrXV:736990_A/G	715815	736990	chrXV	FALSE
Albert_2018	YNR055C	chrXV:171150	0.252066	14.4258	chrXV:163510_T/C	chrXV:172468_A/G	163510	172468	chrXV	FALSE
Albert_2018	YNR056C	chrXV:142835	-0.132785	3.9092	chrXV:128405_G/A	chrXV:802360_C/T	128405	802360	chrXV	FALSE
Albert_2018	YNR057C	chrXV:797581	0.124708	3.44449	chrXV:773264_G/C	chrXV:824928_T/C	773264	824928	chrXV	FALSE
Albert_2018	YNR058W	chrXV:185473	-0.12783	3.62055	chrXV:136327_G/A	chrXV:801745_G/A	136327	801745	chrXV	FALSE
Albert_2018	YNR060W	chrXV:588288	-0.267569	16.3244	chrXV:570373_A/T	chrXV:617717_C/T	570373	617717	chrXV	FALSE
Albert_2018	YNR061C	chrXV:154799	-0.156355	5.43903	chrXV:139908_A/G	chrXV:179850_A/G	139908	179850	chrXV	FALSE
Albert_2018	YNR063W	chrXV:393076	-0.138589	4.26184	chrXV:344470_T/G	chrXV:485781_G/A	344470	485781	chrXV	FALSE
Albert_2018	YNR065C	chrXV:186481	-0.148214	4.88122	chrXV:155779_C/T	chrXV:193911_C/T	155779	193911	chrXV	FALSE
Albert_2018	YNR066C	chrXV:161853	-0.125752	3.50284	chrXV:143727_G/T	chrXV:189231_G/A	143727	189231	chrXV	FALSE
Albert_2018	YNR067C	chrXV:254241	0.134947	4.03876	chrXV:219832_T/C	chrXV:277142_G/GC	219832	277142	chrXV	FALSE
Albert_2018	YNR074C	chrXV:167650	-0.161313	5.79408	chrXV:140220_T/C	chrXV:189241_A/G	140220	189241	chrXV	FALSE
Albert_2018	YNR075W	chrXV:143915	-0.122208	3.30673	chrXV:131694_A/G	chrXV:344470_T/G	131694	344470	chrXV	FALSE
Albert_2018	YNR076W	chrXV:153262	-0.119884	3.18126	chrXV:112572_C/T	chrXV:189231_G/A	112572	189231	chrXV	FALSE
Albert_2018	YOL164W	chrXV:33217	-0.887075	339.739	chrXV:33217_A/C	chrXV:33217_A/C	33217	33217	chrXV	FALSE
Albert_2018	YOL159C-A	chrXV:33217	-0.492027	60.9137	chrXV:33217_A/C	chrXV:34341_AGG/A	33217	34341	chrXV	FALSE
Albert_2018	YOL158C	chrXV:38001	-0.413945	41.3043	chrXV:33217_A/C	chrXV:38001_C/G	33217	38001	chrXV	FALSE
Albert_2018	YOL157C	chrXV:33217	-0.654999	123.151	chrXV:33217_A/C	chrXV:33217_A/C	33217	33217	chrXV	TRUE
Albert_2018	YOL155C	chrXV:33217	0.608555	101.652	chrXV:33217_A/C	chrXV:34341_AGG/A	33217	34341	chrXV	TRUE
Albert_2018	YOL154W	chrXV:35414	-0.519665	69.1742	chrXV:33217_A/C	chrXV:36403_A/G	33217	36403	chrXV	TRUE
Albert_2018	YOL153C	chrXV:38726	-0.614781	104.326	chrXV:38726_T/G	chrXV:38726_T/G	38726	38726	chrXV	TRUE
Albert_2018	YOL151W	chrXV:43360	-0.607241	101.095	chrXV:43012_TGTTTCTTCCAAATATATCCATGCTCTCGGTGTGCCACTTCTGGG/T	chrXV:44801_C/T	43012	44801	chrXV	TRUE
Albert_2018	YOL149W	chrXV:46508	-0.369019	32.1685	chrXV:42859_A/G	chrXV:53781_C/T	42859	53781	chrXV	TRUE
Albert_2018	YOL148C	chrXV:45492	0.215454	10.4454	chrXV:33671_T/A	chrXV:67274_C/T	33671	67274	chrXV	TRUE
Albert_2018	YOL147C	chrXV:757677	0.143511	4.57316	chrXV:723226_A/C	chrXV:768716_G/A	723226	768716	chrXV	FALSE
Albert_2018	YOL146W	chrXV:46521	-0.475399	56.2982	chrXV:46508_G/A	chrXV:51697_A/G	46508	51697	chrXV	TRUE
Albert_2018	YOL145C	chrXV:69484	-0.139122	4.295	chrXV:44092_T/C	chrXV:79026_G/A	44092	79026	chrXV	TRUE
Albert_2018	YOL144W	chrXV:42832	0.201647	9.12226	chrXV:33217_A/C	chrXV:56070_C/T	33217	56070	chrXV	TRUE
Albert_2018	YOL143C	chrXV:54269	-0.325031	24.536	chrXV:44801_C/T	chrXV:56600_G/C	44801	56600	chrXV	TRUE
Albert_2018	YOL142W	chrXV:461434	-0.113474	2.848	chrXV:354963_G/A	chrXV:768716_G/A	354963	768716	chrXV	FALSE
Albert_2018	YOL141W	chrXV:56070	0.214005	10.302	chrXV:53994_T/TAAAATGGAAAACCCATCCGAGGTA	chrXV:82531_A/G	53994	82531	chrXV	TRUE
Albert_2018	YOL140W	chrXV:167650	0.214807	10.3812	chrXV:142835_C/G	chrXV:186481_G/A	142835	186481	chrXV	FALSE
Albert_2018	YOL138C	chrXV:55310	0.201013	9.06378	chrXV:40198_A/G	chrXV:75860_A/G	40198	75860	chrXV	TRUE
Albert_2018	YOL137W	chrXV:67774	-0.31408	22.823	chrXV:65559_G/A	chrXV:68383_C/T	65559	68383	chrXV	TRUE
Albert_2018	YOL136C	chrXV:67145	0.223362	11.2466	chrXV:58998_T/A	chrXV:71084_C/T	58998	71084	chrXV	TRUE
Albert_2018	YOL135C	chrXV:44801	0.168283	6.31303	chrXV:33671_T/A	chrXV:137304_G/T	33671	137304	chrXV	TRUE
Albert_2018	YOL133W	chrXV:71084	0.461148	52.5412	chrXV:68383_C/T	chrXV:71725_G/A	68383	71725	chrXV	TRUE
Albert_2018	YOL130W	chrXV:73040	-0.33794	26.6489	chrXV:71623_C/T	chrXV:80986_G/A	71623	80986	chrXV	TRUE
Albert_2018	YOL129W	chrXV:525385	0.149791	4.9868	chrXV:487275_C/T	chrXV:606393_T/G	487275	606393	chrXV	FALSE
Albert_2018	YOL128C	chrXV:171511	-0.257017	15.018	chrXV:167794_A/G	chrXV:186481_G/A	167794	186481	chrXV	FALSE
Albert_2018	YOL126C	chrXV:171150	0.307053	21.7614	chrXV:140220_T/C	chrXV:183788_A/G	140220	183788	chrXV	FALSE
Albert_2018	YOL124C	chrXV:522705	-0.128915	3.68278	chrXV:454610_C/T	chrXV:570373_A/T	454610	570373	chrXV	FALSE
Albert_2018	YOL123W	chrXV:89207	-0.136161	4.11244	chrXV:69921_C/T	chrXV:1007685_G/C	69921	1007685	chrXV	TRUE
Albert_2018	YOL122C	chrXV:91615	0.808115	232.624	chrXV:91615_C/G	chrXV:91615_C/G	91615	91615	chrXV	TRUE
Albert_2018	YOL121C	chrXV:92644	0.190911	8.15892	chrXV:86295_C/A	chrXV:94056_G/A	86295	94056	chrXV	TRUE
Albert_2018	YOL120C	chrXV:108950	-0.122706	3.33393	chrXV:33217_A/C	chrXV:197493_C/A	33217	197493	chrXV	TRUE
Albert_2018	YOL119C	chrXV:958080	-0.422371	43.181	chrXV:956308_G/T	chrXV:958080_T/A	956308	958080	chrXV	FALSE
Albert_2018	YOL115W	chrXV:459134	-0.141073	4.41753	chrXV:375648_C/T	chrXV:477610_A/G	375648	477610	chrXV	FALSE
Albert_2018	YOL114C	chrXV:102760	-0.116885	3.023	chrXV:69484_C/G	chrXV:136016_C/A	69484	136016	chrXV	TRUE
Albert_2018	YOL113W	chrXV:104098	-0.504472	64.5392	chrXV:98627_G/A	chrXV:106762_G/A	98627	106762	chrXV	TRUE
Albert_2018	YOL111C	chrXV:644578	-0.168195	6.30634	chrXV:627894_T/C	chrXV:649242_AT/A	627894	649242	chrXV	FALSE
Albert_2018	YOL110W	chrXV:102760	-0.336936	26.4809	chrXV:98627_G/A	chrXV:110676_T/C	98627	110676	chrXV	TRUE
Albert_2018	YOL109W	chrXV:160403	-0.405998	39.5832	chrXV:147274_T/A	chrXV:160980_AAG/A	147274	160980	chrXV	FALSE
Albert_2018	YOL108C	chrXV:675191	0.11699	3.02845	chrXV:33217_A/C	chrXV:1067520_G/A	33217	1067520	chrXV	TRUE
Albert_2018	YOL107W	chrXV:108354	0.136385	4.12608	chrXV:104098_G/A	chrXV:131694_A/G	104098	131694	chrXV	TRUE
Albert_2018	YOL103W-B	chrXV:113253	-0.889219	343.701	chrXV:113253_A/G	chrXV:113253_A/G	113253	113253	chrXV	TRUE
Albert_2018	YOL103W	chrXV:112082	0.48035	57.646	chrXV:111851_C/T	chrXV:127240_G/A	111851	127240	chrXV	TRUE
Albert_2018	YOL102C	chrXV:142608	-0.14533	4.69105	chrXV:86295_C/A	chrXV:185473_C/T	86295	185473	chrXV	TRUE
Albert_2018	YOL101C	chrXV:126255	-0.202335	9.18589	chrXV:92889_G/A	chrXV:127240_G/A	92889	127240	chrXV	TRUE
Albert_2018	YOL098C	chrXV:109765	0.132922	3.91739	chrXV:54997_C/T	chrXV:189231_G/A	54997	189231	chrXV	TRUE
Albert_2018	YOL097W-A	chrXV:135779	-0.124077	3.40946	chrXV:88251_A/G	chrXV:186481_G/A	88251	186481	chrXV	TRUE
Albert_2018	YOL097C	chrXV:139908	-0.252391	14.4642	chrXV:137304_G/T	chrXV:140220_T/C	137304	140220	chrXV	TRUE
Albert_2018	YOL096C	chrXV:138662	0.260397	15.43	chrXV:115446_T/C	chrXV:140220_T/C	115446	140220	chrXV	TRUE
Albert_2018	YOL095C	chrXV:140557	0.441601	47.6704	chrXV:139908_A/G	chrXV:145551_G/A	139908	145551	chrXV	TRUE
Albert_2018	YOL094C	chrXV:139908	-0.311873	22.4865	chrXV:137942_G/T	chrXV:141631_G/A	137942	141631	chrXV	TRUE
Albert_2018	YOL093W	chrXV:145551	0.193135	8.35385	chrXV:137942_G/T	chrXV:154073_G/A	137942	154073	chrXV	TRUE
Albert_2018	YOL091W	chrXV:145140	0.816051	240.944	chrXV:145140_T/C	chrXV:145140_T/C	145140	145140	chrXV	TRUE
Albert_2018	YOL089C	chrXV:154073	-0.248396	13.9953	chrXV:148926_T/A	chrXV:156746_A/G	148926	156746	chrXV	TRUE
Albert_2018	YOL088C	chrXV:143229	-0.205791	9.5093	chrXV:92619_C/T	chrXV:156847_T/C	92619	156847	chrXV	TRUE
Albert_2018	YOL087C	chrXV:156847	-0.278574	17.7517	chrXV:146368_C/T	chrXV:185793_T/C	146368	185793	chrXV	TRUE
Albert_2018	YOL086W-A	chrXV:160403	-0.376676	33.6258	chrXV:152922_C/T	chrXV:161853_A/G	152922	161853	chrXV	TRUE
Albert_2018	YOL086C	chrXV:159655	-0.306662	21.7032	chrXV:158905_G/T	chrXV:161853_A/G	158905	161853	chrXV	TRUE
Albert_2018	YOL084W	chrXV:160980	0.691365	142.853	chrXV:160403_G/A	chrXV:161853_A/G	160403	161853	chrXV	TRUE
Albert_2018	YOL083W	chrXV:167650	-0.201919	9.14742	chrXV:161853_A/G	chrXV:186481_G/A	161853	186481	chrXV	TRUE
Albert_2018	YOL082W	chrXV:168294	-0.555399	81.0549	chrXV:167656_A/G	chrXV:168708_C/T	167656	168708	chrXV	TRUE
Albert_2018	YOL080C	chrXV:171150	-0.131321	3.82275	chrXV:109765_T/C	chrXV:531421_A/G	109765	531421	chrXV	TRUE
Albert_2018	YOL078W	chrXV:181433	-0.297201	20.3217	chrXV:173814_T/C	chrXV:185473_C/T	173814	185473	chrXV	TRUE
Albert_2018	YOL077W-A	chrXV:181433	0.365008	31.4209	chrXV:158905_G/T	chrXV:183788_A/G	158905	183788	chrXV	TRUE
Albert_2018	YOL076W	chrXV:189241	0.446328	48.8191	chrXV:189231_G/A	chrXV:193911_C/T	189231	193911	chrXV	TRUE
Albert_2018	YOL073C	chrXV:193911	0.309682	22.1551	chrXV:189241_A/G	chrXV:195644_A/C	189241	195644	chrXV	TRUE
Albert_2018	YOL072W	chrXV:194515	0.283515	18.4143	chrXV:169333_T/C	chrXV:197493_C/A	169333	197493	chrXV	TRUE
Albert_2018	YOL071W	chrXV:109765	0.125442	3.48546	chrXV:40198_A/G	chrXV:569787_A/G	40198	569787	chrXV	TRUE
Albert_2018	YOL067C	chrXV:202012	-0.132659	3.90176	chrXV:197493_C/A	chrXV:215865_G/A	197493	215865	chrXV	TRUE
Albert_2018	YOL066C	chrXV:204530	0.404858	39.3399	chrXV:199186_T/C	chrXV:208010_T/C	199186	208010	chrXV	TRUE
Albert_2018	YOL065C	chrXV:204530	-0.31291	22.6441	chrXV:202368_C/T	chrXV:209483_G/A	202368	209483	chrXV	TRUE
Albert_2018	YOL064C	chrXV:136327	-0.121182	3.25104	chrXV:91150_G/A	chrXV:1062490_C/T	91150	1062490	chrXV	TRUE
Albert_2018	YOL063C	chrXV:209157	-0.439869	47.254	chrXV:204530_T/C	chrXV:211081_A/G	204530	211081	chrXV	TRUE
Albert_2018	YOL062C	chrXV:156847	-0.160746	5.75292	chrXV:143727_G/T	chrXV:197493_C/A	143727	197493	chrXV	FALSE
Albert_2018	YOL061W	chrXV:1018776	0.123609	3.38358	chrXV:891413_G/T	chrXV:1043118_T/C	891413	1043118	chrXV	FALSE
Albert_2018	YOL059W	chrXV:1008507	0.151903	5.13013	chrXV:219832_T/C	chrXV:1035608_G/A	219832	1035608	chrXV	TRUE
Albert_2018	YOL058W	chrXV:741440	-0.146278	4.75317	chrXV:735877_G/T	chrXV:763849_G/A	735877	763849	chrXV	FALSE
Albert_2018	YOL057W	chrXV:551813	0.130087	3.7506	chrXV:233424_A/G	chrXV:574266_A/T	233424	574266	chrXV	FALSE
Albert_2018	YOL056W	chrXV:171511	-0.167991	6.29087	chrXV:140220_T/C	chrXV:185793_T/C	140220	185793	chrXV	FALSE
Albert_2018	YOL055C	chrXV:186481	-0.185363	7.68332	chrXV:134063_G/A	chrXV:189231_G/A	134063	189231	chrXV	FALSE
Albert_2018	YOL054W	chrXV:242786	0.207418	9.66363	chrXV:233424_A/G	chrXV:243462_T/C	233424	243462	chrXV	TRUE
Albert_2018	YOL053W	chrXV:223392	-0.128077	3.63465	chrXV:201792_T/C	chrXV:574378_G/A	201792	574378	chrXV	TRUE
Albert_2018	YOL052C-A	chrXV:171150	0.517284	68.4321	chrXV:169333_T/C	chrXV:171745_C/T	169333	171745	chrXV	FALSE
Albert_2018	YOL051W	chrXV:237009	-0.26867	16.4642	chrXV:233424_A/G	chrXV:249416_T/C	233424	249416	chrXV	TRUE
Albert_2018	YOL049W	chrXV:238504	0.370406	32.4296	chrXV:238504_C/A	chrXV:242786_C/T	238504	242786	chrXV	TRUE
Albert_2018	YOL048C	chrXV:513988	0.162021	5.84573	chrXV:487275_C/T	chrXV:569058_T/A	487275	569058	chrXV	FALSE
Albert_2018	YOL047C	chrXV:245875	0.228566	11.7912	chrXV:241259_A/G	chrXV:252113_T/A	241259	252113	chrXV	TRUE
Albert_2018	YOL044W	chrXV:185473	-0.133559	3.95533	chrXV:141631_G/A	chrXV:189231_G/A	141631	189231	chrXV	FALSE
Albert_2018	YOL043C	chrXV:252113	-0.557413	81.7685	chrXV:248887_G/A	chrXV:252113_T/A	248887	252113	chrXV	TRUE
Albert_2018	YOL033W	chrXV:259644	-0.294378	19.9196	chrXV:259644_T/G	chrXV:266157_A/G	259644	266157	chrXV	TRUE
Albert_2018	YOL032W	chrXV:202012	-0.133921	3.977	chrXV:199186_T/C	chrXV:269477_G/A	199186	269477	chrXV	TRUE
Albert_2018	YOL031C	chrXV:169704	-0.164025	5.99323	chrXV:139013_A/G	chrXV:183788_A/G	139013	183788	chrXV	FALSE
Albert_2018	YOL029C	chrXV:277142	-0.192905	8.33357	chrXV:271895_G/C	chrXV:285741_T/C	271895	285741	chrXV	TRUE
Albert_2018	YOL027C	chrXV:270972	-0.177786	7.05807	chrXV:269941_C/T	chrXV:272022_A/G	269941	272022	chrXV	TRUE
Albert_2018	YOL026C	chrXV:274007	-0.422264	43.1568	chrXV:272022_A/G	chrXV:274603_G/A	272022	274603	chrXV	TRUE
Albert_2018	YOL023W	chrXV:514857	0.119013	3.13486	chrXV:115446_T/C	chrXV:592958_G/GT	115446	592958	chrXV	TRUE
Albert_2018	YOL022C	chrXV:459560	-0.145951	4.73168	chrXV:289957_A/G	chrXV:485781_G/A	289957	485781	chrXV	TRUE
Albert_2018	YOL021C	chrXV:274007	0.216138	10.5135	chrXV:269941_C/T	chrXV:285741_T/C	269941	285741	chrXV	TRUE
Albert_2018	YOL020W	chrXV:285741	-0.483047	58.3894	chrXV:285741_T/C	chrXV:285741_T/C	285741	285741	chrXV	TRUE
Albert_2018	YOL018C	chrXV:292246	-0.313312	22.7055	chrXV:289957_A/G	chrXV:295276_A/G	289957	295276	chrXV	TRUE
Albert_2018	YOL017W	chrXV:168294	0.188522	7.9523	chrXV:157219_T/C	chrXV:186481_G/A	157219	186481	chrXV	FALSE
Albert_2018	YOL016C	chrXV:546198	0.134479	4.01051	chrXV:487275_C/T	chrXV:1035608_G/A	487275	1035608	chrXV	FALSE
Albert_2018	YOL014W	chrXV:298872	0.508792	65.8333	chrXV:296473_GC/G	chrXV:303214_G/T	296473	303214	chrXV	TRUE
Albert_2018	YOL013W-A	chrXV:301153	0.355442	29.6805	chrXV:296473_GC/G	chrXV:312245_T/C	296473	312245	chrXV	TRUE
Albert_2018	YOL013C	chrXV:293590	-0.136967	4.1617	chrXV:289957_A/G	chrXV:315509_C/T	289957	315509	chrXV	TRUE
Albert_2018	YOL011W	chrXV:290199	0.283587	18.4241	chrXV:289957_A/G	chrXV:305375_T/C	289957	305375	chrXV	TRUE
Albert_2018	YOL009C	chrXV:315509	0.340477	27.0765	chrXV:307256_A/T	chrXV:315509_C/T	307256	315509	chrXV	TRUE
Albert_2018	YOL008W	chrXV:309869	-0.247268	13.8643	chrXV:290233_G/A	chrXV:318136_C/T	290233	318136	chrXV	TRUE
Albert_2018	YOL007C	chrXV:185793	0.146728	4.78279	chrXV:156847_T/C	chrXV:189231_G/A	156847	189231	chrXV	FALSE
Albert_2018	YOL006C	chrXV:309869	-0.17606	6.91955	chrXV:296473_GC/G	chrXV:357107_T/C	296473	357107	chrXV	TRUE
Albert_2018	YOL005C	chrXV:145140	0.131151	3.81275	chrXV:109765_T/C	chrXV:189231_G/A	109765	189231	chrXV	FALSE
Albert_2018	YOL004W	chrXV:170921	0.16291	5.91095	chrXV:157219_T/C	chrXV:185473_C/T	157219	185473	chrXV	FALSE
Albert_2018	YOL003C	chrXV:945784	-0.11308	2.82812	chrXV:884028_C/G	chrXV:1067520_G/A	884028	1067520	chrXV	FALSE
Albert_2018	YOL002C	chrXV:169704	-0.154227	5.2902	chrXV:128405_G/A	chrXV:189231_G/A	128405	189231	chrXV	FALSE
Albert_2018	YOL001W	chrXV:351070	0.147514	4.83471	chrXV:316405_CTACCGACGAGGCT/C	chrXV:411673_C/T	316405	411673	chrXV	TRUE
Albert_2018	YOR002W	chrXV:335413	0.189552	8.04109	chrXV:298872_C/T	chrXV:360797_C/T	298872	360797	chrXV	TRUE
Albert_2018	YOR003W	chrXV:335413	0.312748	22.6195	chrXV:318136_C/T	chrXV:343484_G/T	318136	343484	chrXV	TRUE
Albert_2018	YOR004W	chrXV:489305	-0.14359	4.57827	chrXV:410064_A/G	chrXV:573312_T/C	410064	573312	chrXV	FALSE
Albert_2018	YOR006C	chrXV:461434	-0.15379	5.25993	chrXV:289957_A/G	chrXV:551813_G/A	289957	551813	chrXV	TRUE
Albert_2018	YOR007C	chrXV:338412	0.257506	15.0772	chrXV:318136_C/T	chrXV:344470_T/G	318136	344470	chrXV	TRUE
Albert_2018	YOR009W	chrXV:357984	0.156369	5.44005	chrXV:329473_T/C	chrXV:369329_A/G	329473	369329	chrXV	TRUE
Albert_2018	YOR010C	chrXV:324875	-0.158264	5.57436	chrXV:148926_T/A	chrXV:590443_A/G	148926	590443	chrXV	TRUE
Albert_2018	YOR011W	chrXV:348182	-0.435882	46.3047	chrXV:344470_T/G	chrXV:355981_G/A	344470	355981	chrXV	TRUE
Albert_2018	YOR012W	chrXV:357107	0.743965	177.183	chrXV:357107_T/C	chrXV:357107_T/C	357107	357107	chrXV	TRUE
Albert_2018	YOR013W	chrXV:357107	0.51267	67.0109	chrXV:348182_A/G	chrXV:359899_C/T	348182	359899	chrXV	TRUE
Albert_2018	YOR014W	chrXV:354963	-0.330547	25.4263	chrXV:344470_T/G	chrXV:358111_A/C	344470	358111	chrXV	TRUE
Albert_2018	YOR015W	chrXV:355981	-0.166242	6.15872	chrXV:325064_GT/G	chrXV:369905_C/T	325064	369905	chrXV	TRUE
Albert_2018	YOR016C	chrXV:360797	0.190361	8.11112	chrXV:174465_G/T	chrXV:393076_G/T	174465	393076	chrXV	TRUE
Albert_2018	YOR017W	chrXV:363413	-0.201345	9.09437	chrXV:348182_A/G	chrXV:374373_G/A	348182	374373	chrXV	TRUE
Albert_2018	YOR019W	chrXV:369329	-0.726596	164.958	chrXV:369329_A/G	chrXV:369329_A/G	369329	369329	chrXV	TRUE
Albert_2018	YOR020C	chrXV:410873	0.188989	7.99246	chrXV:368190_C/T	chrXV:441176_G/A	368190	441176	chrXV	TRUE
Albert_2018	YOR020W-A	chrXV:371124	0.593175	95.2944	chrXV:368190_C/T	chrXV:377605_C/T	368190	377605	chrXV	TRUE
Albert_2018	YOR021C	chrXV:373586	0.193033	8.34483	chrXV:364854_C/T	chrXV:384747_A/G	364854	384747	chrXV	TRUE
Albert_2018	YOR022C	chrXV:373586	-0.392273	36.7189	chrXV:372714_C/T	chrXV:390795_G/T	372714	390795	chrXV	TRUE
Albert_2018	YOR023C	chrXV:157219	0.176758	6.9754	chrXV:137304_G/T	chrXV:171745_C/T	137304	171745	chrXV	FALSE
Albert_2018	YOR026W	chrXV:396793	-0.235471	12.5354	chrXV:372209_C/G	chrXV:407036_T/C	372209	407036	chrXV	TRUE
Albert_2018	YOR027W	chrXV:396793	0.35619	29.8144	chrXV:374751_G/A	chrXV:396793_A/G	374751	396793	chrXV	TRUE
Albert_2018	YOR028C	chrXV:159369	0.305887	21.5881	chrXV:139908_A/G	chrXV:171511_A/C	139908	171511	chrXV	FALSE
Albert_2018	YOR031W	chrXV:389452	0.762999	191.773	chrXV:387059_C/A	chrXV:389452_ACAT/A	387059	389452	chrXV	TRUE
Albert_2018	YOR032C	chrXV:159369	0.369877	32.3299	chrXV:142835_C/G	chrXV:171150_T/C	142835	171150	chrXV	FALSE
Albert_2018	YOR033C	chrXV:393076	0.296381	20.2045	chrXV:375648_C/T	chrXV:396438_C/T	375648	396438	chrXV	TRUE
Albert_2018	YOR034C	chrXV:402498	-0.372595	32.8443	chrXV:396793_A/G	chrXV:409147_C/T	396793	409147	chrXV	TRUE
Albert_2018	YOR035C	chrXV:410064	0.146584	4.7733	chrXV:366618_C/T	chrXV:462566_A/C	366618	462566	chrXV	TRUE
Albert_2018	YOR038C	chrXV:402509	0.491533	60.7729	chrXV:402498_A/G	chrXV:409147_C/T	402498	409147	chrXV	TRUE
Albert_2018	YOR039W	chrXV:407363	0.148534	4.90256	chrXV:393076_G/T	chrXV:419347_T/C	393076	419347	chrXV	TRUE
Albert_2018	YOR040W	chrXV:157219	0.28392	18.4692	chrXV:139908_A/G	chrXV:171745_C/T	139908	171745	chrXV	FALSE
Albert_2018	YOR042W	chrXV:408490	0.660341	125.872	chrXV:408490_T/G	chrXV:409147_C/T	408490	409147	chrXV	TRUE
Albert_2018	YOR043W	chrXV:410873	-0.448469	49.3455	chrXV:410873_G/A	chrXV:412174_C/T	410873	412174	chrXV	TRUE
Albert_2018	YOR044W	chrXV:411673	0.207469	9.66852	chrXV:407363_T/G	chrXV:428453_G/A	407363	428453	chrXV	TRUE
Albert_2018	YOR045W	chrXV:421685	0.438243	46.8654	chrXV:414403_G/C	chrXV:422905_A/G	414403	422905	chrXV	TRUE
Albert_2018	YOR046C	chrXV:461434	-0.127564	3.60536	chrXV:354846_A/T	chrXV:491429_T/C	354846	491429	chrXV	TRUE
Albert_2018	YOR047C	chrXV:411673	-0.206804	9.60529	chrXV:407363_T/G	chrXV:421830_A/G	407363	421830	chrXV	TRUE
Albert_2018	YOR048C	chrXV:421685	-0.338713	26.7788	chrXV:402498_A/G	chrXV:421830_A/G	402498	421830	chrXV	TRUE
Albert_2018	YOR051C	chrXV:425281	-0.69578	145.446	chrXV:425281_G/A	chrXV:425503_A/G	425281	425503	chrXV	TRUE
Albert_2018	YOR052C	chrXV:723226	0.145153	4.67952	chrXV:402509_A/G	chrXV:736963_C/T	402509	736963	chrXV	TRUE
Albert_2018	YOR053W	chrXV:481731	0.205367	9.46934	chrXV:474686_T/C	chrXV:482608_G/A	474686	482608	chrXV	FALSE
Albert_2018	YOR054C	chrXV:544733	0.136636	4.14144	chrXV:407363_T/G	chrXV:574378_G/A	407363	574378	chrXV	TRUE
Albert_2018	YOR057W	chrXV:152922	-0.117251	3.04208	chrXV:135779_A/G	chrXV:735107_T/A	135779	735107	chrXV	TRUE
Albert_2018	YOR059C	chrXV:425281	0.173433	6.7114	chrXV:410064_A/G	chrXV:459560_C/T	410064	459560	chrXV	TRUE
Albert_2018	YOR060C	chrXV:445216	0.220568	10.9598	chrXV:399654_T/C	chrXV:445648_C/T	399654	445648	chrXV	TRUE
Albert_2018	YOR062C	chrXV:443717	0.704246	150.554	chrXV:443601_G/A	chrXV:445216_T/C	443601	445216	chrXV	TRUE
Albert_2018	YOR063W	chrXV:108950	-0.142852	4.53084	chrXV:35414_C/T	chrXV:140220_T/C	35414	140220	chrXV	FALSE
Albert_2018	YOR064C	chrXV:185793	0.128869	3.68013	chrXV:108354_A/G	chrXV:1031126_T/C	108354	1031126	chrXV	TRUE
Albert_2018	YOR065W	chrXV:160403	0.31099	22.3526	chrXV:152424_T/C	chrXV:179850_A/G	152424	179850	chrXV	FALSE
Albert_2018	YOR066W	chrXV:171511	0.184893	7.64379	chrXV:128405_G/A	chrXV:507805_T/C	128405	507805	chrXV	TRUE
Albert_2018	YOR067C	chrXV:454610	0.486642	59.3908	chrXV:452881_A/G	chrXV:454610_C/T	452881	454610	chrXV	TRUE
Albert_2018	YOR071C	chrXV:460848	0.496622	62.2348	chrXV:460848_T/A	chrXV:460848_T/A	460848	460848	chrXV	TRUE
Albert_2018	YOR074C	chrXV:165998	0.138295	4.24362	chrXV:143727_G/T	chrXV:1049703_G/C	143727	1049703	chrXV	TRUE
Albert_2018	YOR075W	chrXV:606393	0.123672	3.38706	chrXV:524541_G/A	chrXV:619636_C/T	524541	619636	chrXV	FALSE
Albert_2018	YOR076C	chrXV:492545	0.148373	4.89182	chrXV:458312_G/A	chrXV:551813_G/A	458312	551813	chrXV	TRUE
Albert_2018	YOR077W	chrXV:472448	-0.338427	26.7307	chrXV:468355_G/C	chrXV:476169_G/A	468355	476169	chrXV	TRUE
Albert_2018	YOR079C	chrXV:474069	-0.356728	29.9109	chrXV:474069_A/G	chrXV:476169_G/A	474069	476169	chrXV	TRUE
Albert_2018	YOR080W	chrXV:474069	-0.404689	39.3039	chrXV:473696_G/A	chrXV:475727_G/A	473696	475727	chrXV	TRUE
Albert_2018	YOR081C	chrXV:478685	-0.66936	130.596	chrXV:478685_G/A	chrXV:478685_G/A	478685	478685	chrXV	TRUE
Albert_2018	YOR084W	chrXV:167627	0.206724	9.5977	chrXV:159655_C/T	chrXV:185473_C/T	159655	185473	chrXV	FALSE
Albert_2018	YOR085W	chrXV:481731	0.121854	3.28744	chrXV:39064_A/G	chrXV:552069_C/T	39064	552069	chrXV	TRUE
Albert_2018	YOR086C	chrXV:170921	0.209614	9.87404	chrXV:157219_T/C	chrXV:171745_C/T	157219	171745	chrXV	FALSE
Albert_2018	YOR090C	chrXV:489305	0.383286	34.9161	chrXV:487275_C/T	chrXV:496482_G/A	487275	496482	chrXV	TRUE
Albert_2018	YOR091W	chrXV:491429	-0.195609	8.57344	chrXV:483363_A/G	chrXV:531421_A/G	483363	531421	chrXV	TRUE
Albert_2018	YOR092W	chrXV:494669	-0.504681	64.6014	chrXV:494571_A/G	chrXV:496482_G/A	494571	496482	chrXV	TRUE
Albert_2018	YOR093C	chrXV:498007	0.378936	34.0636	chrXV:496695_G/A	chrXV:507805_T/C	496695	507805	chrXV	TRUE
Albert_2018	YOR094W	chrXV:503561	-0.361732	30.8181	chrXV:496695_G/A	chrXV:513015_T/C	496695	513015	chrXV	TRUE
Albert_2018	YOR095C	chrXV:491429	-0.218858	10.7863	chrXV:484571_G/C	chrXV:513015_T/C	484571	513015	chrXV	TRUE
Albert_2018	YOR096W	chrXV:550623	-0.161033	5.77376	chrXV:39064_A/G	chrXV:574378_G/A	39064	574378	chrXV	TRUE
Albert_2018	YOR100C	chrXV:507805	0.37585	33.4669	chrXV:496695_G/A	chrXV:514344_T/C	496695	514344	chrXV	TRUE
Albert_2018	YOR101W	chrXV:522705	-0.406472	39.6844	chrXV:512566_G/T	chrXV:535793_A/G	512566	535793	chrXV	TRUE
Albert_2018	YOR103C	chrXV:169704	-0.145599	4.70862	chrXV:142835_C/G	chrXV:186481_G/A	142835	186481	chrXV	FALSE
Albert_2018	YOR104W	chrXV:518808	-0.326485	24.769	chrXV:510684_G/A	chrXV:530989_G/A	510684	530989	chrXV	TRUE
Albert_2018	YOR105W	chrXV:516665	-0.240508	13.0938	chrXV:507079_C/T	chrXV:523905_C/T	507079	523905	chrXV	TRUE
Albert_2018	YOR106W	chrXV:517989	0.217566	10.6563	chrXV:487275_C/T	chrXV:548689_A/C	487275	548689	chrXV	TRUE
Albert_2018	YOR107W	chrXV:521864	-0.405034	39.3775	chrXV:513988_C/T	chrXV:540873_A/G	513988	540873	chrXV	TRUE
Albert_2018	YOR108W	chrXV:525385	-0.287237	18.9225	chrXV:521864_C/T	chrXV:548689_A/C	521864	548689	chrXV	TRUE
Albert_2018	YOR109W	chrXV:544733	0.246653	13.7932	chrXV:496695_G/A	chrXV:544733_A/G	496695	544733	chrXV	TRUE
Albert_2018	YOR111W	chrXV:531421	0.18179	7.38503	chrXV:507805_T/C	chrXV:567085_T/C	507805	567085	chrXV	TRUE
Albert_2018	YOR112W	chrXV:524541	0.274032	17.1545	chrXV:509248_T/A	chrXV:544733_A/G	509248	544733	chrXV	TRUE
Albert_2018	YOR113W	chrXV:539577	0.686816	140.229	chrXV:533544_G/A	chrXV:540873_A/G	533544	540873	chrXV	TRUE
Albert_2018	YOR114W	chrXV:521864	0.240778	13.1242	chrXV:507805_T/C	chrXV:540873_A/G	507805	540873	chrXV	TRUE
Albert_2018	YOR115C	chrXV:537484	0.290205	19.3335	chrXV:531421_A/G	chrXV:544733_A/G	531421	544733	chrXV	TRUE
Albert_2018	YOR117W	chrXV:172468	-0.160025	5.70074	chrXV:156847_T/C	chrXV:189231_G/A	156847	189231	chrXV	FALSE
Albert_2018	YOR118W	chrXV:549314	0.207952	9.71464	chrXV:546198_G/A	chrXV:552421_A/T	546198	552421	chrXV	TRUE
Albert_2018	YOR119C	chrXV:461434	-0.120528	3.21575	chrXV:96613_C/T	chrXV:548689_A/C	96613	548689	chrXV	TRUE
Albert_2018	YOR120W	chrXV:171511	0.323259	24.2539	chrXV:169333_T/C	chrXV:171745_C/T	169333	171745	chrXV	FALSE
Albert_2018	YOR122C	chrXV:559459	0.154355	5.29908	chrXV:539640_A/C	chrXV:583715_A/G	539640	583715	chrXV	TRUE
Albert_2018	YOR123C	chrXV:483363	-0.119748	3.17398	chrXV:446451_T/C	chrXV:582005_C/T	446451	582005	chrXV	TRUE
Albert_2018	YOR124C	chrXV:139908	0.161021	5.77286	chrXV:104098_G/A	chrXV:569058_T/A	104098	569058	chrXV	TRUE
Albert_2018	YOR125C	chrXV:558912	0.612081	103.159	chrXV:558497_G/A	chrXV:558913_G/C	558497	558913	chrXV	TRUE
Albert_2018	YOR128C	chrXV:150111	-0.180084	7.24473	chrXV:125569_C/T	chrXV:183788_A/G	125569	183788	chrXV	FALSE
Albert_2018	YOR129C	chrXV:171511	0.117292	3.04424	chrXV:115446_T/C	chrXV:270972_C/T	115446	270972	chrXV	FALSE
Albert_2018	YOR131C	chrXV:569787	0.21362	10.2641	chrXV:562828_G/A	chrXV:583715_A/G	562828	583715	chrXV	TRUE
Albert_2018	YOR133W	chrXV:577639	-0.819354	244.527	chrXV:577639_A/G	chrXV:577639_A/G	577639	577639	chrXV	TRUE
Albert_2018	YOR134W	chrXV:139908	0.247567	13.899	chrXV:108354_A/G	chrXV:181433_C/T	108354	181433	chrXV	FALSE
Albert_2018	YOR136W	chrXV:578986	-0.413275	41.1574	chrXV:577639_A/G	chrXV:582005_C/T	577639	582005	chrXV	TRUE
Albert_2018	YOR137C	chrXV:585644	-0.261808	15.6037	chrXV:583591_G/A	chrXV:589146_T/C	583591	589146	chrXV	TRUE
Albert_2018	YOR138C	chrXV:585970	0.471809	55.3349	chrXV:585188_A/G	chrXV:586701_A/C	585188	586701	chrXV	TRUE
Albert_2018	YOR140W	chrXV:590443	0.209124	9.82692	chrXV:585188_A/G	chrXV:592958_G/GT	585188	592958	chrXV	TRUE
Albert_2018	YOR141C	chrXV:171150	0.118523	3.10894	chrXV:43511_A/G	chrXV:621972_A/G	43511	621972	chrXV	TRUE
Albert_2018	YOR142W	chrXV:573312	0.259395	15.3072	chrXV:550623_T/C	chrXV:577461_C/T	550623	577461	chrXV	FALSE
Albert_2018	YOR142W-B	chrXV:594667	-0.727191	165.361	chrXV:593851_G/T	chrXV:594667_A/G	593851	594667	chrXV	TRUE
Albert_2018	YOR144C	chrXV:605112	-0.305732	21.5651	chrXV:592245_C/T	chrXV:605290_T/C	592245	605290	chrXV	TRUE
Albert_2018	YOR145C	chrXV:583715	-0.232283	12.1887	chrXV:563727_C/T	chrXV:606393_T/G	563727	606393	chrXV	TRUE
Albert_2018	YOR147W	chrXV:171150	0.251265	14.3312	chrXV:157219_T/C	chrXV:185473_C/T	157219	185473	chrXV	FALSE
Albert_2018	YOR148C	chrXV:608682	-0.626239	109.408	chrXV:608505_T/C	chrXV:608682_T/C	608505	608682	chrXV	TRUE
Albert_2018	YOR151C	chrXV:171150	0.133765	3.96766	chrXV:141631_G/A	chrXV:1018776_A/G	141631	1018776	chrXV	TRUE
Albert_2018	YOR152C	chrXV:137304	0.136946	4.16044	chrXV:90232_C/T	chrXV:185793_T/C	90232	185793	chrXV	FALSE
Albert_2018	YOR153W	chrXV:639299	-0.12168	3.27799	chrXV:606232_G/A	chrXV:735873_G/A	606232	735873	chrXV	TRUE
Albert_2018	YOR154W	chrXV:631653	0.187446	7.86015	chrXV:617717_C/T	chrXV:637894_T/G	617717	637894	chrXV	TRUE
Albert_2018	YOR155C	chrXV:635897	-0.257169	15.0364	chrXV:627894_T/C	chrXV:637894_T/G	627894	637894	chrXV	TRUE
Albert_2018	YOR156C	chrXV:631072	-0.195362	8.55137	chrXV:627894_T/C	chrXV:649242_AT/A	627894	649242	chrXV	TRUE
Albert_2018	YOR157C	chrXV:631653	0.666185	128.914	chrXV:628552_C/T	chrXV:633453_T/C	628552	633453	chrXV	TRUE
Albert_2018	YOR160W	chrXV:631653	0.583016	91.28	chrXV:628552_C/T	chrXV:633695_T/G	628552	633695	chrXV	TRUE
Albert_2018	YOR161C	chrXV:637584	-0.418051	42.2122	chrXV:636791_A/G	chrXV:640481_A/G	636791	640481	chrXV	TRUE
Albert_2018	YOR164C	chrXV:644578	-0.54385	77.0572	chrXV:642138_T/C	chrXV:644578_C/T	642138	644578	chrXV	TRUE
Albert_2018	YOR165W	chrXV:642138	-0.44027	47.3502	chrXV:637584_T/C	chrXV:649242_AT/A	637584	649242	chrXV	TRUE
Albert_2018	YOR168W	chrXV:1018908	0.11473	2.91182	chrXV:1011045_C/T	chrXV:1035608_G/A	1011045	1035608	chrXV	FALSE
Albert_2018	YOR171C	chrXV:539640	0.133921	3.97701	chrXV:488280_T/C	chrXV:657044_G/A	488280	657044	chrXV	TRUE
Albert_2018	YOR172W	chrXV:657044	0.441625	47.6761	chrXV:655136_C/T	chrXV:657044_G/A	655136	657044	chrXV	TRUE
Albert_2018	YOR173W	chrXV:160980	0.334175	26.0222	chrXV:152424_T/C	chrXV:171745_C/T	152424	171745	chrXV	FALSE
Albert_2018	YOR174W	chrXV:657980	-0.472555	55.5341	chrXV:657980_C/T	chrXV:657980_C/T	657980	657980	chrXV	TRUE
Albert_2018	YOR175C	chrXV:662272	0.176695	6.9703	chrXV:657044_G/A	chrXV:675343_T/G	657044	675343	chrXV	TRUE
Albert_2018	YOR176W	chrXV:172956	0.244463	13.5418	chrXV:139013_A/G	chrXV:185473_C/T	139013	185473	chrXV	FALSE
Albert_2018	YOR177C	chrXV:839325	-0.262175	15.6491	chrXV:837632_A/C	chrXV:878878_G/A	837632	878878	chrXV	FALSE
Albert_2018	YOR178C	chrXV:669720	-0.121425	3.26419	chrXV:108354_A/G	chrXV:700514_A/G	108354	700514	chrXV	TRUE
Albert_2018	YOR180C	chrXV:675894	0.297592	20.3778	chrXV:672026_C/G	chrXV:682254_G/A	672026	682254	chrXV	TRUE
Albert_2018	YOR182C	chrXV:677846	-0.209218	9.83593	chrXV:664259_C/T	chrXV:691906_T/A	664259	691906	chrXV	TRUE
Albert_2018	YOR184W	chrXV:678100	-0.48038	57.6541	chrXV:673654_A/T	chrXV:682254_G/A	673654	682254	chrXV	TRUE
Albert_2018	YOR185C	chrXV:159655	0.33696	26.4851	chrXV:157219_T/C	chrXV:171745_C/T	157219	171745	chrXV	FALSE
Albert_2018	YOR186W	chrXV:171150	0.242105	13.2737	chrXV:139908_A/G	chrXV:181433_C/T	139908	181433	chrXV	FALSE
Albert_2018	YOR187W	chrXV:394456	0.204418	9.38013	chrXV:160403_G/A	chrXV:396793_A/G	160403	396793	chrXV	FALSE
Albert_2018	YOR190W	chrXV:698579	0.257111	15.0295	chrXV:682318_A/T	chrXV:700514_A/G	682318	700514	chrXV	TRUE
Albert_2018	YOR191W	chrXV:170921	0.159931	5.69393	chrXV:142835_C/G	chrXV:189231_G/A	142835	189231	chrXV	FALSE
Albert_2018	YOR192C	chrXV:703056	-0.251679	14.38	chrXV:691906_T/A	chrXV:720332_C/T	691906	720332	chrXV	TRUE
Albert_2018	YOR192C-C	chrXV:710606	-0.40034	38.3859	chrXV:700968_G/A	chrXV:712214_C/G	700968	712214	chrXV	TRUE
Albert_2018	YOR192C-B	chrXV:710606	-0.69948	147.656	chrXV:703124_C/G	chrXV:710606_T/A	703124	710606	chrXV	TRUE
Albert_2018	YOR192C-A	chrXV:952737	-0.133941	3.97818	chrXV:862485_C/G	chrXV:968360_C/T	862485	968360	chrXV	FALSE
Albert_2018	YOR193W	chrXV:703124	-0.47589	56.431	chrXV:703124_C/G	chrXV:712214_C/G	703124	712214	chrXV	TRUE
Albert_2018	YOR194C	chrXV:703124	0.26199	15.6262	chrXV:701218_C/A	chrXV:720332_C/T	701218	720332	chrXV	TRUE
Albert_2018	YOR196C	chrXV:140220	0.180681	7.29372	chrXV:104098_G/A	chrXV:160403_G/A	104098	160403	chrXV	FALSE
Albert_2018	YOR197W	chrXV:675701	-0.184381	7.60077	chrXV:669720_G/A	chrXV:729380_A/T	669720	729380	chrXV	TRUE
Albert_2018	YOR198C	chrXV:721121	-0.671084	131.518	chrXV:720426_G/A	chrXV:721121_C/T	720426	721121	chrXV	TRUE
Albert_2018	YOR201C	chrXV:720332	0.274111	17.1648	chrXV:720332_C/T	chrXV:720426_G/A	720332	720426	chrXV	TRUE
Albert_2018	YOR202W	chrXV:723226	-0.261379	15.5508	chrXV:721121_C/T	chrXV:723226_A/C	721121	723226	chrXV	TRUE
Albert_2018	YOR203W	chrXV:723226	-0.126764	3.55992	chrXV:715815_G/A	chrXV:741453_C/T	715815	741453	chrXV	TRUE
Albert_2018	YOR207C	chrXV:736963	0.182298	7.42705	chrXV:729380_A/T	chrXV:767198_C/G	729380	767198	chrXV	TRUE
Albert_2018	YOR209C	chrXV:175142	-0.156348	5.43852	chrXV:137682_G/A	chrXV:186481_G/A	137682	186481	chrXV	FALSE
Albert_2018	YOR211C	chrXV:736990	0.153295	5.22571	chrXV:736963_C/T	chrXV:751857_G/T	736963	751857	chrXV	TRUE
Albert_2018	YOR212W	chrXV:741453	0.187988	7.90653	chrXV:150111_G/A	chrXV:748605_T/C	150111	748605	chrXV	TRUE
Albert_2018	YOR213C	chrXV:741453	-0.24239	13.3059	chrXV:736990_A/G	chrXV:751857_G/T	736990	751857	chrXV	TRUE
Albert_2018	YOR215C	chrXV:546198	0.154636	5.31866	chrXV:484332_T/C	chrXV:569058_T/A	484332	569058	chrXV	FALSE
Albert_2018	YOR216C	chrXV:741440	-0.19833	8.81851	chrXV:725113_T/C	chrXV:762315_T/C	725113	762315	chrXV	TRUE
Albert_2018	YOR220W	chrXV:568141	0.122367	3.31538	chrXV:410064_A/G	chrXV:606886_C/T	410064	606886	chrXV	FALSE
Albert_2018	YOR221C	chrXV:757677	-0.336145	26.349	chrXV:757677_C/T	chrXV:759061_G/A	757677	759061	chrXV	TRUE
Albert_2018	YOR222W	chrXV:757677	-0.641489	116.511	chrXV:757677_C/T	chrXV:758119_T/C	757677	758119	chrXV	TRUE
Albert_2018	YOR223W	chrXV:723226	0.162109	5.85218	chrXV:723226_A/C	chrXV:768716_G/A	723226	768716	chrXV	TRUE
Albert_2018	YOR224C	chrXV:761551	0.129635	3.72439	chrXV:39064_A/G	chrXV:768716_G/A	39064	768716	chrXV	TRUE
Albert_2018	YOR226C	chrXV:760114	0.225563	11.4752	chrXV:757677_C/T	chrXV:767198_C/G	757677	767198	chrXV	TRUE
Albert_2018	YOR227W	chrXV:507805	0.148455	4.89726	chrXV:458312_G/A	chrXV:568141_T/C	458312	568141	chrXV	FALSE
Albert_2018	YOR228C	chrXV:768716	0.38671	35.5964	chrXV:767198_C/G	chrXV:768716_G/A	767198	768716	chrXV	TRUE
Albert_2018	YOR229W	chrXV:768716	0.181169	7.33382	chrXV:763613_C/T	chrXV:773264_G/C	763613	773264	chrXV	TRUE
Albert_2018	YOR230W	chrXV:170921	0.199199	8.8976	chrXV:160403_G/A	chrXV:185793_T/C	160403	185793	chrXV	FALSE
Albert_2018	YOR231W	chrXV:723226	0.148798	4.92016	chrXV:716400_C/T	chrXV:768716_G/A	716400	768716	chrXV	TRUE
Albert_2018	YOR234C	chrXV:139908	-0.200883	9.0518	chrXV:55310_C/T	chrXV:174465_G/T	55310	174465	chrXV	FALSE
Albert_2018	YOR236W	chrXV:779974	0.207937	9.71317	chrXV:773264_G/C	chrXV:791260_A/G	773264	791260	chrXV	TRUE
Albert_2018	YOR237W	chrXV:781811	0.222397	11.147	chrXV:779974_G/A	chrXV:783564_T/C	779974	783564	chrXV	TRUE
Albert_2018	YOR238W	chrXV:782474	-0.400162	38.3485	chrXV:782474_G/C	chrXV:783564_T/C	782474	783564	chrXV	TRUE
Albert_2018	YOR241W	chrXV:169704	-0.113829	2.86596	chrXV:91399_A/G	chrXV:193911_C/T	91399	193911	chrXV	FALSE
Albert_2018	YOR242C	chrXV:789595	0.135378	4.06483	chrXV:779974_G/A	chrXV:820353_C/T	779974	820353	chrXV	TRUE
Albert_2018	YOR245C	chrXV:139908	0.129307	3.7054	chrXV:35414_C/T	chrXV:553386_C/T	35414	553386	chrXV	FALSE
Albert_2018	YOR246C	chrXV:804146	-0.154876	5.3354	chrXV:795939_G/C	chrXV:833338_G/A	795939	833338	chrXV	TRUE
Albert_2018	YOR248W	chrXV:789434	0.314584	22.9002	chrXV:782474_G/C	chrXV:797581_GT/G	782474	797581	chrXV	TRUE
Albert_2018	YOR251C	chrXV:804146	-0.241654	13.2228	chrXV:796728_T/C	chrXV:804146_T/C	796728	804146	chrXV	TRUE
Albert_2018	YOR252W	chrXV:795939	0.194887	8.50906	chrXV:781811_G/C	chrXV:804146_T/C	781811	804146	chrXV	TRUE
Albert_2018	YOR253W	chrXV:804146	0.134066	3.98569	chrXV:789595_T/C	chrXV:826032_A/G	789595	826032	chrXV	TRUE
Albert_2018	YOR254C	chrXV:833472	-0.133829	3.97151	chrXV:795939_G/C	chrXV:867448_GT/G	795939	867448	chrXV	TRUE
Albert_2018	YOR256C	chrXV:808281	0.126865	3.56566	chrXV:485781_G/A	chrXV:869837_T/C	485781	869837	chrXV	TRUE
Albert_2018	YOR260W	chrXV:459134	-0.115197	2.93574	chrXV:48688_G/T	chrXV:531421_A/G	48688	531421	chrXV	FALSE
Albert_2018	YOR261C	chrXV:167650	-0.134662	4.02155	chrXV:135779_A/G	chrXV:189241_A/G	135779	189241	chrXV	FALSE
Albert_2018	YOR262W	chrXV:374442	-0.166399	6.17048	chrXV:365792_T/C	chrXV:396793_A/G	365792	396793	chrXV	FALSE
Albert_2018	YOR264W	chrXV:165998	0.25808	15.1469	chrXV:159369_G/A	chrXV:828571_C/T	159369	828571	chrXV	TRUE
Albert_2018	YOR265W	chrXV:820353	0.196205	8.62687	chrXV:808281_T/C	chrXV:841710_T/C	808281	841710	chrXV	TRUE
Albert_2018	YOR266W	chrXV:820353	-0.24619	13.7399	chrXV:804146_T/C	chrXV:830783_C/A	804146	830783	chrXV	TRUE
Albert_2018	YOR267C	chrXV:147274	0.194975	8.51689	chrXV:130049_A/G	chrXV:171150_T/C	130049	171150	chrXV	FALSE
Albert_2018	YOR269W	chrXV:153262	0.199671	8.94065	chrXV:147274_T/A	chrXV:159655_C/T	147274	159655	chrXV	FALSE
Albert_2018	YOR271C	chrXV:140220	-0.157811	5.54213	chrXV:110946_TAAGA/T	chrXV:143915_A/G	110946	143915	chrXV	FALSE
Albert_2018	YOR272W	chrXV:832805	0.189448	8.0321	chrXV:794469_T/C	chrXV:849407_C/T	794469	849407	chrXV	TRUE
Albert_2018	YOR273C	chrXV:837632	0.613012	103.561	chrXV:836249_C/A	chrXV:837632_A/C	836249	837632	chrXV	TRUE
Albert_2018	YOR274W	chrXV:835187	0.350599	28.8221	chrXV:834594_G/A	chrXV:839346_C/T	834594	839346	chrXV	TRUE
Albert_2018	YOR275C	chrXV:867448	-0.139055	4.29082	chrXV:832805_A/G	chrXV:916094_C/G	832805	916094	chrXV	TRUE
Albert_2018	YOR278W	chrXV:140220	0.143829	4.59365	chrXV:110791_C/A	chrXV:183788_A/G	110791	183788	chrXV	FALSE
Albert_2018	YOR280C	chrXV:108950	0.125867	3.50929	chrXV:86295_C/A	chrXV:139013_A/G	86295	139013	chrXV	FALSE
Albert_2018	YOR281C	chrXV:934516	-0.132542	3.89481	chrXV:851570_C/G	chrXV:944430_T/C	851570	944430	chrXV	TRUE
Albert_2018	YOR283W	chrXV:849243	-0.621243	107.167	chrXV:846763_C/T	chrXV:852451_G/A	846763	852451	chrXV	TRUE
Albert_2018	YOR285W	chrXV:850123	0.743518	176.855	chrXV:849407_C/T	chrXV:850123_A/G	849407	850123	chrXV	TRUE
Albert_2018	YOR286W	chrXV:869837	-0.141407	4.43867	chrXV:832328_A/G	chrXV:916094_C/G	832328	916094	chrXV	TRUE
Albert_2018	YOR288C	chrXV:836249	-0.147298	4.82039	chrXV:832805_A/G	chrXV:916094_C/G	832805	916094	chrXV	TRUE
Albert_2018	YOR289W	chrXV:841378	-0.137285	4.18125	chrXV:107219_T/C	chrXV:891413_G/T	107219	891413	chrXV	TRUE
Albert_2018	YOR290C	chrXV:170921	0.20266	9.21607	chrXV:159655_C/T	chrXV:173814_T/C	159655	173814	chrXV	FALSE
Albert_2018	YOR291W	chrXV:170921	0.20469	9.40567	chrXV:160980_AAG/A	chrXV:174465_G/T	160980	174465	chrXV	FALSE
Albert_2018	YOR292C	chrXV:872742	-0.129447	3.7135	chrXV:488435_C/T	chrXV:956308_G/T	488435	956308	chrXV	TRUE
Albert_2018	YOR293W	chrXV:56070	-0.144256	4.62124	chrXV:35414_C/T	chrXV:171745_C/T	35414	171745	chrXV	FALSE
Albert_2018	YOR294W	chrXV:841710	0.161932	5.83926	chrXV:832805_A/G	chrXV:907705_T/C	832805	907705	chrXV	TRUE
Albert_2018	YOR296W	chrXV:867169	-0.139725	4.33267	chrXV:839583_G/T	chrXV:891275_G/A	839583	891275	chrXV	TRUE
Albert_2018	YOR297C	chrXV:832328	-0.130435	3.77087	chrXV:142645_A/G	chrXV:959231_T/C	142645	959231	chrXV	TRUE
Albert_2018	YOR298C-A	chrXV:186481	-0.114527	2.90144	chrXV:142645_A/G	chrXV:659697_A/G	142645	659697	chrXV	FALSE
Albert_2018	YOR299W	chrXV:156847	-0.130828	3.79385	chrXV:135779_A/G	chrXV:186481_G/A	135779	186481	chrXV	FALSE
Albert_2018	YOR303W	chrXV:736990	-0.128624	3.66603	chrXV:496695_G/A	chrXV:751857_G/T	496695	751857	chrXV	FALSE
Albert_2018	YOR304C-A	chrXV:884028	0.256612	14.9691	chrXV:862485_C/G	chrXV:894519_C/A	862485	894519	chrXV	TRUE
Albert_2018	YOR305W	chrXV:940092	-0.138892	4.2807	chrXV:850435_A/G	chrXV:958080_T/A	850435	958080	chrXV	TRUE
Albert_2018	YOR306C	chrXV:172956	-0.269466	16.5656	chrXV:143727_G/T	chrXV:186481_G/A	143727	186481	chrXV	FALSE
Albert_2018	YOR307C	chrXV:891413	0.161115	5.77972	chrXV:161853_A/G	chrXV:916094_C/G	161853	916094	chrXV	TRUE
Albert_2018	YOR308C	chrXV:894519	0.26236	15.672	chrXV:883315_T/C	chrXV:912636_C/T	883315	912636	chrXV	TRUE
Albert_2018	YOR310C	chrXV:483751	-0.133427	3.94748	chrXV:457470_A/G	chrXV:572098_G/A	457470	572098	chrXV	FALSE
Albert_2018	YOR312C	chrXV:56070	-0.157831	5.54352	chrXV:36403_A/G	chrXV:140220_T/C	36403	140220	chrXV	FALSE
Albert_2018	YOR313C	chrXV:139013	-0.245329	13.6409	chrXV:137304_G/T	chrXV:171150_T/C	137304	171150	chrXV	FALSE
Albert_2018	YOR315W	chrXV:139908	-0.252377	14.4626	chrXV:137942_G/T	chrXV:158905_G/T	137942	158905	chrXV	FALSE
Albert_2018	YOR316C	chrXV:911587	0.170885	6.51272	chrXV:894519_C/A	chrXV:922090_C/T	894519	922090	chrXV	TRUE
Albert_2018	YOR316C-A	chrXV:885215	0.14411	4.61179	chrXV:878878_G/A	chrXV:930562_G/C	878878	930562	chrXV	TRUE
Albert_2018	YOR317W	chrXV:130049	0.159303	5.64875	chrXV:92914_G/T	chrXV:170921_A/G	92914	170921	chrXV	FALSE
Albert_2018	YOR319W	chrXV:907487	0.137907	4.21956	chrXV:783564_T/C	chrXV:916094_C/G	783564	916094	chrXV	TRUE
Albert_2018	YOR321W	chrXV:916094	-0.171674	6.57389	chrXV:887134_A/G	chrXV:916094_C/G	887134	916094	chrXV	TRUE
Albert_2018	YOR323C	chrXV:723226	-0.159688	5.67641	chrXV:672026_C/G	chrXV:735107_T/A	672026	735107	chrXV	FALSE
Albert_2018	YOR324C	chrXV:928129	-0.188141	7.91964	chrXV:891275_G/A	chrXV:932327_C/T	891275	932327	chrXV	TRUE
Albert_2018	YOR327C	chrXV:867448	-0.120564	3.21768	chrXV:823408_G/A	chrXV:1011045_C/T	823408	1011045	chrXV	TRUE
Albert_2018	YOR330C	chrXV:169704	0.134238	3.99603	chrXV:151910_T/A	chrXV:189231_G/A	151910	189231	chrXV	FALSE
Albert_2018	YOR332W	chrXV:172956	-0.18246	7.44048	chrXV:139013_A/G	chrXV:185793_T/C	139013	185793	chrXV	FALSE
Albert_2018	YOR334W	chrXV:946466	-0.170694	6.49792	chrXV:945621_G/A	chrXV:966325_A/G	945621	966325	chrXV	TRUE
Albert_2018	YOR335C	chrXV:932327	0.118375	3.10109	chrXV:167650_T/C	chrXV:1043118_T/C	167650	1043118	chrXV	TRUE
Albert_2018	YOR337W	chrXV:568141	-0.182627	7.45436	chrXV:518808_G/A	chrXV:583715_A/G	518808	583715	chrXV	FALSE
Albert_2018	YOR338W	chrXV:585314	-0.300981	20.8675	chrXV:580333_C/G	chrXV:603266_C/T	580333	603266	chrXV	FALSE
Albert_2018	YOR339C	chrXV:930562	-0.127417	3.597	chrXV:816215_C/G	chrXV:934516_G/A	816215	934516	chrXV	FALSE
Albert_2018	YOR340C	chrXV:459134	-0.145449	4.69885	chrXV:410873_G/A	chrXV:548689_A/C	410873	548689	chrXV	FALSE
Albert_2018	YOR342C	chrXV:968440	-0.133877	3.97438	chrXV:940092_G/A	chrXV:987547_A/G	940092	987547	chrXV	TRUE
Albert_2018	YOR343C	chrXV:968440	-0.325472	24.6066	chrXV:968440_A/G	chrXV:968440_A/G	968440	968440	chrXV	TRUE
Albert_2018	YOR343W-B	chrXV:970097	-0.535863	74.3826	chrXV:968440_A/G	chrXV:970097_T/C	968440	970097	chrXV	TRUE
Albert_2018	YOR344C	chrXV:592245	-0.141137	4.42157	chrXV:562828_G/A	chrXV:614917_A/C	562828	614917	chrXV	FALSE
Albert_2018	YOR346W	chrXV:980701	-0.843808	273.557	chrXV:980701_A/T	chrXV:980701_A/T	980701	980701	chrXV	TRUE
Albert_2018	YOR347C	chrXV:459134	0.113016	2.82492	chrXV:446451_T/C	chrXV:569058_T/A	446451	569058	chrXV	FALSE
Albert_2018	YOR348C	chrXV:170921	0.446523	48.867	chrXV:168294_T/C	chrXV:171511_A/C	168294	171511	chrXV	FALSE
Albert_2018	YOR349W	chrXV:171150	0.132266	3.87846	chrXV:95687_T/G	chrXV:183788_A/G	95687	183788	chrXV	FALSE
Albert_2018	YOR350C	chrXV:159655	0.155893	5.40657	chrXV:125569_C/T	chrXV:189231_G/A	125569	189231	chrXV	FALSE
Albert_2018	YOR352W	chrXV:991809	-0.26496	15.9958	chrXV:991809_G/A	chrXV:1011045_C/T	991809	1011045	chrXV	TRUE
Albert_2018	YOR353C	chrXV:1008507	-0.145734	4.71748	chrXV:980197_C/T	chrXV:1011045_C/T	980197	1011045	chrXV	TRUE
Albert_2018	YOR354C	chrXV:514344	0.161414	5.80149	chrXV:507805_T/C	chrXV:549314_C/T	507805	549314	chrXV	FALSE
Albert_2018	YOR355W	chrXV:1011045	0.171385	6.55149	chrXV:987922_G/C	chrXV:1011045_C/T	987922	1011045	chrXV	TRUE
Albert_2018	YOR356W	chrXV:171511	0.280279	17.9788	chrXV:157219_T/C	chrXV:179850_A/G	157219	179850	chrXV	FALSE
Albert_2018	YOR357C	chrXV:155276	-0.193478	8.38409	chrXV:142608_C/A	chrXV:173814_T/C	142608	173814	chrXV	FALSE
Albert_2018	YOR359W	chrXV:1018776	0.120999	3.24113	chrXV:908860_T/A	chrXV:1043118_T/C	908860	1043118	chrXV	TRUE
Albert_2018	YOR361C	chrXV:1026427	0.143733	4.58748	chrXV:1018776_A/G	chrXV:1035608_G/A	1018776	1035608	chrXV	TRUE
Albert_2018	YOR362C	chrXV:163510	-0.139275	4.30458	chrXV:152922_C/T	chrXV:189231_G/A	152922	189231	chrXV	FALSE
Albert_2018	YOR363C	chrXV:1023392	-0.122769	3.33741	chrXV:952737_A/G	chrXV:1049703_G/C	952737	1049703	chrXV	TRUE
Albert_2018	YOR366W	chrXV:1018908	-0.341293	27.2147	chrXV:1018776_A/G	chrXV:1023392_T/G	1018776	1023392	chrXV	TRUE
Albert_2018	YOR370C	chrXV:185793	0.13444	4.00817	chrXV:147274_T/A	chrXV:1035608_G/A	147274	1035608	chrXV	TRUE
Albert_2018	YOR371C	chrXV:170921	0.153138	5.21485	chrXV:55310_C/T	chrXV:185793_T/C	55310	185793	chrXV	FALSE
Albert_2018	YOR374W	chrXV:171150	0.342733	27.4598	chrXV:160403_G/A	chrXV:171745_C/T	160403	171745	chrXV	FALSE
Albert_2018	YOR375C	chrXV:139013	-0.124756	3.44715	chrXV:86817_G/T	chrXV:989300_C/T	86817	989300	chrXV	FALSE
Albert_2018	YOR378W	chrXV:1049615	0.122937	3.34662	chrXV:1018776_A/G	chrXV:1067520_G/A	1018776	1067520	chrXV	TRUE
Albert_2018	YOR381W	chrXV:155276	-0.135532	4.07414	chrXV:92889_G/A	chrXV:172956_A/G	92889	172956	chrXV	FALSE
Albert_2018	YOR383C	chrXV:850435	-0.115892	2.97152	chrXV:736963_C/T	chrXV:907053_G/A	736963	907053	chrXV	FALSE
Albert_2018	YOR388C	chrXV:1067520	-0.128671	3.66871	chrXV:800880_T/TA	chrXV:1067520_G/A	800880	1067520	chrXV	TRUE
Albert_2018	YOR389W	chrXV:1067520	-0.52899	72.1381	chrXV:1067520_G/A	chrXV:1067520_G/A	1067520	1067520	chrXV	TRUE
Albert_2018	YOR390W	chrXV:1067520	-0.388514	35.958	chrXV:1065729_C/T	chrXV:1067520_G/A	1065729	1067520	chrXV	TRUE
Albert_2018	YOR391C	chrXV:1067520	-0.465643	53.7071	chrXV:1065815_A/G	chrXV:1067520_G/A	1065815	1067520	chrXV	FALSE
Albert_2018	YOR393W	chrXV:139013	0.26082	15.4819	chrXV:137304_G/T	chrXV:171745_C/T	137304	171745	chrXV	FALSE
Albert_2018	YOR396W	chrXV:1067520	-0.338271	26.7046	chrXV:1065729_C/T	chrXV:1067520_G/A	1065729	1067520	chrXV	FALSE
Albert_2018	YPL281C	chrXV:139013	0.26082	15.4819	chrXV:137304_G/T	chrXV:171745_C/T	137304	171745	chrXV	FALSE
Albert_2018	YPL280W	chrXV:1065815	0.303365	21.216	chrXV:1065815_A/G	chrXV:1067520_G/A	1065815	1067520	chrXV	FALSE
Albert_2018	YPL279C	chrXV:1065815	0.352248	29.1127	chrXV:1065729_C/T	chrXV:1067520_G/A	1065729	1067520	chrXV	FALSE
Albert_2018	YPL278C	chrXV:1065815	0.54821	78.5482	chrXV:1065815_A/G	chrXV:1067520_G/A	1065815	1067520	chrXV	FALSE
Albert_2018	YPL277C	chrXV:1065815	0.540857	76.0466	chrXV:1065815_A/G	chrXV:1067520_G/A	1065815	1067520	chrXV	FALSE
Albert_2018	YPL275W	chrXV:1065729	0.201998	9.15468	chrXV:1058174_A/G	chrXV:1067520_G/A	1058174	1067520	chrXV	FALSE
Albert_2018	YPL274W	chrXV:96613	-0.140373	4.37336	chrXV:86295_C/A	chrXV:472765_A/C	86295	472765	chrXV	FALSE
Albert_2018	YPL273W	chrXV:139908	-0.218683	10.7687	chrXV:139013_A/G	chrXV:155276_A/T	139013	155276	chrXV	FALSE
Albert_2018	YPL272C	chrXV:539577	0.114204	2.88499	chrXV:285588_A/G	chrXV:604413_A/G	285588	604413	chrXV	FALSE
Albert_2018	YPL271W	chrXV:157219	0.202807	9.22977	chrXV:113253_A/G	chrXV:181433_C/T	113253	181433	chrXV	FALSE
Albert_2018	YPL270W	chrXV:140220	0.158431	5.58632	chrXV:40198_A/G	chrXV:183788_A/G	40198	183788	chrXV	FALSE
Albert_2018	YPL269W	chrXV:172468	0.178093	7.08289	chrXV:160980_AAG/A	chrXV:189231_G/A	160980	189231	chrXV	FALSE
Albert_2018	YPL267W	chrXV:185793	0.190105	8.0889	chrXV:156847_T/C	chrXV:189231_G/A	156847	189231	chrXV	FALSE
Albert_2018	YPL266W	chrXV:481731	-0.126309	3.5342	chrXV:446451_T/C	chrXV:583715_A/G	446451	583715	chrXV	FALSE
Albert_2018	YPL262W	chrXV:481731	0.145388	4.69487	chrXV:139908_A/G	chrXV:572407_T/C	139908	572407	chrXV	FALSE
Albert_2018	YPL260W	chrXV:525385	0.137848	4.21595	chrXV:485781_G/A	chrXV:611434_A/G	485781	611434	chrXV	FALSE
Albert_2018	YPL256C	chrXV:185793	0.120787	3.22969	chrXV:152922_C/T	chrXV:204530_T/C	152922	204530	chrXV	FALSE
Albert_2018	YPL254W	chrXV:69484	-0.149933	4.99638	chrXV:40684_C/A	chrXV:156746_A/G	40684	156746	chrXV	FALSE
Albert_2018	YPL252C	chrXV:154073	0.12801	3.63085	chrXV:143727_G/T	chrXV:420061_A/T	143727	420061	chrXV	FALSE
Albert_2018	YPL250C	chrXV:758539	-0.112516	2.79981	chrXV:368190_C/T	chrXV:768716_G/A	368190	768716	chrXV	FALSE
Albert_2018	YPL249C-A	chrXV:56070	-0.139073	4.29193	chrXV:36403_A/G	chrXV:139908_A/G	36403	139908	chrXV	FALSE
Albert_2018	YPL249C	chrXV:481731	0.13235	3.8834	chrXV:407363_T/G	chrXV:551830_G/A	407363	551830	chrXV	FALSE
Albert_2018	YPL247C	chrXV:567085	0.146756	4.78462	chrXV:484596_G/T	chrXV:583715_A/G	484596	583715	chrXV	FALSE
Albert_2018	YPL246C	chrXV:424216	0.12376	3.3919	chrXV:86295_C/A	chrXV:482608_G/A	86295	482608	chrXV	FALSE
Albert_2018	YPL245W	chrXV:169333	-0.142388	4.50116	chrXV:157219_T/C	chrXV:193911_C/T	157219	193911	chrXV	FALSE
Albert_2018	YPL239W	chrXV:481731	-0.140685	4.39305	chrXV:446451_T/C	chrXV:491429_T/C	446451	491429	chrXV	FALSE
Albert_2018	YPL237W	chrXV:40198	-0.123166	3.35915	chrXV:33217_A/C	chrXV:569787_A/G	33217	569787	chrXV	FALSE
Albert_2018	YPL232W	chrXV:735877	0.113891	2.86911	chrXV:546198_G/A	chrXV:1031126_T/C	546198	1031126	chrXV	FALSE
Albert_2018	YPL231W	chrXV:170921	0.138262	4.24158	chrXV:55310_C/T	chrXV:231018_G/T	55310	231018	chrXV	FALSE
Albert_2018	YPL230W	chrXV:171150	0.349395	28.611	chrXV:157219_T/C	chrXV:171745_C/T	157219	171745	chrXV	FALSE
Albert_2018	YPL229W	chrXV:507805	0.118941	3.13106	chrXV:33671_T/A	chrXV:577461_C/T	33671	577461	chrXV	FALSE
Albert_2018	YPL227C	chrXV:481731	-0.119797	3.17662	chrXV:456978_G/A	chrXV:583715_A/G	456978	583715	chrXV	FALSE
Albert_2018	YPL226W	chrXV:1026427	0.121349	3.26007	chrXV:189231_G/A	chrXV:1043118_T/C	189231	1043118	chrXV	FALSE
Albert_2018	YPL224C	chrXV:156847	-0.117642	3.06256	chrXV:110086_GT/G	chrXV:544733_A/G	110086	544733	chrXV	FALSE
Albert_2018	YPL223C	chrXV:171511	0.550791	79.441	chrXV:169704_A/G	chrXV:171745_C/T	169704	171745	chrXV	FALSE
Albert_2018	YPL222W	chrXV:159655	0.286139	18.7718	chrXV:139908_A/G	chrXV:171150_T/C	139908	171150	chrXV	FALSE
Albert_2018	YPL221W	chrXV:551813	0.121824	3.28582	chrXV:285741_T/C	chrXV:712214_C/G	285741	712214	chrXV	FALSE
Albert_2018	YPL219W	chrXV:570373	0.117956	3.07903	chrXV:480090_C/T	chrXV:729380_A/T	480090	729380	chrXV	FALSE
Albert_2018	YPL216W	chrXV:189231	0.172015	6.60041	chrXV:142835_C/G	chrXV:189231_G/A	142835	189231	chrXV	FALSE
Albert_2018	YPL215W	chrXV:160403	0.152179	5.14902	chrXV:110791_C/A	chrXV:185793_T/C	110791	185793	chrXV	FALSE
Albert_2018	YPL214C	chrXV:497904	0.118769	3.12194	chrXV:73040_A/G	chrXV:736963_C/T	73040	736963	chrXV	FALSE
Albert_2018	YPL212C	chrXV:568141	-0.121615	3.27449	chrXV:410064_A/G	chrXV:1027094_A/G	410064	1027094	chrXV	FALSE
Albert_2018	YPL211W	chrXV:544733	-0.128075	3.63453	chrXV:457470_A/G	chrXV:573312_T/C	457470	573312	chrXV	FALSE
Albert_2018	YPL206C	chrXV:551813	0.125333	3.47934	chrXV:507805_T/C	chrXV:574378_G/A	507805	574378	chrXV	FALSE
Albert_2018	YPL202C	chrXV:155779	-0.13151	3.83387	chrXV:135779_A/G	chrXV:189231_G/A	135779	189231	chrXV	FALSE
Albert_2018	YPL199C	chrXV:56070	-0.144768	4.6545	chrXV:46508_G/A	chrXV:140220_T/C	46508	140220	chrXV	FALSE
Albert_2018	YPL198W	chrXV:209483	-0.140397	4.37485	chrXV:189241_A/G	chrXV:254241_A/G	189241	254241	chrXV	FALSE
Albert_2018	YPL193W	chrXV:183788	0.146998	4.80058	chrXV:143727_G/T	chrXV:189231_G/A	143727	189231	chrXV	FALSE
Albert_2018	YPL189C-A	chrXV:180534	0.189809	8.06326	chrXV:140220_T/C	chrXV:189231_G/A	140220	189231	chrXV	FALSE
Albert_2018	YPL186C	chrXV:171150	0.418137	42.2313	chrXV:159655_C/T	chrXV:171745_C/T	159655	171745	chrXV	FALSE
Albert_2018	YPL184C	chrXV:189231	0.122405	3.31746	chrXV:157219_T/C	chrXV:270070_A/G	157219	270070	chrXV	FALSE
Albert_2018	YPL183W-A	chrXV:448831	0.132293	3.88007	chrXV:414403_G/C	chrXV:540873_A/G	414403	540873	chrXV	FALSE
Albert_2018	YPL183C	chrXV:1026427	0.117623	3.06157	chrXV:484571_G/C	chrXV:1043118_T/C	484571	1043118	chrXV	FALSE
Albert_2018	YPL181W	chrXV:653760	-0.212788	10.1825	chrXV:653760_C/T	chrXV:660805_G/A	653760	660805	chrXV	FALSE
Albert_2018	YPL176C	chrXV:169704	0.252961	14.5319	chrXV:163510_T/C	chrXV:185793_T/C	163510	185793	chrXV	FALSE
Albert_2018	YPL174C	chrXV:185793	0.164346	6.01709	chrXV:148926_T/A	chrXV:189231_G/A	148926	189231	chrXV	FALSE
Albert_2018	YPL173W	chrXV:484596	0.132111	3.86926	chrXV:446451_T/C	chrXV:569787_A/G	446451	569787	chrXV	FALSE
Albert_2018	YPL172C	chrXV:157219	0.132399	3.88631	chrXV:139908_A/G	chrXV:514857_C/CT	139908	514857	chrXV	FALSE
Albert_2018	YPL171C	chrXV:150111	0.372247	32.7781	chrXV:146368_C/T	chrXV:152407_T/G	146368	152407	chrXV	FALSE
Albert_2018	YPL170W	chrXV:546198	0.123955	3.40267	chrXV:86295_C/A	chrXV:1018908_T/C	86295	1018908	chrXV	FALSE
Albert_2018	YPL163C	chrXV:185793	0.164582	6.03458	chrXV:33217_A/C	chrXV:196663_G/T	33217	196663	chrXV	FALSE
Albert_2018	YPL161C	chrXV:155276	-0.112603	2.80415	chrXV:130049_A/G	chrXV:1007685_G/C	130049	1007685	chrXV	FALSE
Albert_2018	YPL159C	chrXV:572098	0.112529	2.80043	chrXV:33217_A/C	chrXV:611163_C/T	33217	611163	chrXV	FALSE
Albert_2018	YPL158C	chrXV:169704	0.195936	8.6027	chrXV:160403_G/A	chrXV:186481_G/A	160403	186481	chrXV	FALSE
Albert_2018	YPL156C	chrXV:152424	-0.234047	12.3799	chrXV:145551_G/A	chrXV:172956_A/G	145551	172956	chrXV	FALSE
Albert_2018	YPL154C	chrXV:170921	0.231758	12.1321	chrXV:155276_A/T	chrXV:179850_A/G	155276	179850	chrXV	FALSE
Albert_2018	YPL152W	chrXV:54997	0.131737	3.84722	chrXV:33671_T/A	chrXV:66022_A/T	33671	66022	chrXV	FALSE
Albert_2018	YPL151C	chrXV:952737	-0.1187	3.11828	chrXV:107219_T/C	chrXV:1053855_T/C	107219	1053855	chrXV	FALSE
Albert_2018	YPL143W	chrXV:56070	-0.134709	4.02437	chrXV:39064_A/G	chrXV:233424_A/G	39064	233424	chrXV	FALSE
Albert_2018	YPL137C	chrXV:160980	0.245718	13.6856	chrXV:140220_T/C	chrXV:171745_C/T	140220	171745	chrXV	FALSE
Albert_2018	YPL135W	chrXV:653760	0.115604	2.95667	chrXV:607609_A/G	chrXV:662272_C/A	607609	662272	chrXV	FALSE
Albert_2018	YPL134C	chrXV:171511	0.263727	15.8418	chrXV:139908_A/G	chrXV:174465_G/T	139908	174465	chrXV	FALSE
Albert_2018	YPL132W	chrXV:546198	0.140103	4.35637	chrXV:483253_T/C	chrXV:585188_A/G	483253	585188	chrXV	FALSE
Albert_2018	YPL128C	chrXV:185473	0.120414	3.20965	chrXV:145028_T/C	chrXV:189231_G/A	145028	189231	chrXV	FALSE
Albert_2018	YPL127C	chrXV:167627	0.151088	5.07457	chrXV:146203_C/T	chrXV:189231_G/A	146203	189231	chrXV	FALSE
Albert_2018	YPL124W	chrXV:459560	-0.130383	3.76787	chrXV:446451_T/C	chrXV:482608_G/A	446451	482608	chrXV	FALSE
Albert_2018	YPL123C	chrXV:513015	0.127002	3.57339	chrXV:125569_C/T	chrXV:553386_C/T	125569	553386	chrXV	FALSE
Albert_2018	YPL119C	chrXV:539640	0.135205	4.05432	chrXV:481588_C/T	chrXV:568141_T/C	481588	568141	chrXV	FALSE
Albert_2018	YPL118W	chrXV:514857	0.123125	3.35689	chrXV:140220_T/C	chrXV:1067520_G/A	140220	1067520	chrXV	FALSE
Albert_2018	YPL113C	chrXV:171150	0.127316	3.59126	chrXV:137304_G/T	chrXV:186481_G/A	137304	186481	chrXV	FALSE
Albert_2018	YPL111W	chrXV:165456	-0.164721	6.04496	chrXV:142645_A/G	chrXV:189231_G/A	142645	189231	chrXV	FALSE
Albert_2018	YPL109C	chrXV:159655	0.195963	8.60513	chrXV:108354_A/G	chrXV:171511_A/C	108354	171511	chrXV	FALSE
Albert_2018	YPL108W	chrXV:140220	-0.159024	5.62874	chrXV:125569_C/T	chrXV:171150_T/C	125569	171150	chrXV	FALSE
Albert_2018	YPL107W	chrXV:127240	0.142167	4.48705	chrXV:33217_A/C	chrXV:183788_A/G	33217	183788	chrXV	FALSE
Albert_2018	YPL106C	chrXV:583715	-0.195399	8.55471	chrXV:514344_T/C	chrXV:606886_C/T	514344	606886	chrXV	FALSE
Albert_2018	YPL104W	chrXV:160403	0.179711	7.2143	chrXV:154799_T/G	chrXV:525385_T/A	154799	525385	chrXV	FALSE
Albert_2018	YPL103C	chrXV:171150	-0.121874	3.28856	chrXV:86817_G/T	chrXV:189231_G/A	86817	189231	chrXV	FALSE
Albert_2018	YPL098C	chrXV:159655	0.162563	5.8855	chrXV:139908_A/G	chrXV:183788_A/G	139908	183788	chrXV	FALSE
Albert_2018	YPL097W	chrXV:515948	0.12309	3.35502	chrXV:445648_C/T	chrXV:588288_C/T	445648	588288	chrXV	FALSE
Albert_2018	YPL096W	chrXV:126255	0.112999	2.82406	chrXV:33217_A/C	chrXV:970210_A/G	33217	970210	chrXV	FALSE
Albert_2018	YPL095C	chrXV:150111	-0.468723	54.5159	chrXV:148695_C/T	chrXV:152407_T/G	148695	152407	chrXV	FALSE
Albert_2018	YPL093W	chrXV:1026427	0.118153	3.08941	chrXV:410873_G/A	chrXV:1043118_T/C	410873	1043118	chrXV	FALSE
Albert_2018	YPL092W	chrXV:763017	-0.143903	4.59842	chrXV:153262_T/C	chrXV:863988_G/A	153262	863988	chrXV	FALSE
Albert_2018	YPL091W	chrXV:511243	0.118722	3.11944	chrXV:453055_A/G	chrXV:583715_A/G	453055	583715	chrXV	FALSE
Albert_2018	YPL090C	chrXV:108950	-0.118821	3.1247	chrXV:33671_T/A	chrXV:583715_A/G	33671	583715	chrXV	FALSE
Albert_2018	YPL088W	chrXV:161853	-0.34228	27.3826	chrXV:159369_G/A	chrXV:185473_C/T	159369	185473	chrXV	FALSE
Albert_2018	YPL087W	chrXV:525385	0.125181	3.47087	chrXV:104098_G/A	chrXV:569787_A/G	104098	569787	chrXV	FALSE
Albert_2018	YPL085W	chrXV:169704	0.126225	3.52944	chrXV:86295_C/A	chrXV:189231_G/A	86295	189231	chrXV	FALSE
Albert_2018	YPL084W	chrXV:492116	0.126313	3.53442	chrXV:485781_G/A	chrXV:603266_C/T	485781	603266	chrXV	FALSE
Albert_2018	YPL083C	chrXV:169704	0.202378	9.18994	chrXV:157219_T/C	chrXV:185793_T/C	157219	185793	chrXV	FALSE
Albert_2018	YPL082C	chrXV:169704	0.173657	6.72905	chrXV:159369_G/A	chrXV:189231_G/A	159369	189231	chrXV	FALSE
Albert_2018	YPL079W	chrXV:56070	-0.14146	4.44206	chrXV:33217_A/C	chrXV:171150_T/C	33217	171150	chrXV	FALSE
Albert_2018	YPL078C	chrXV:140220	0.298992	20.5793	chrXV:139908_A/G	chrXV:171150_T/C	139908	171150	chrXV	FALSE
Albert_2018	YPL075W	chrXV:154073	-0.150135	5.01002	chrXV:69484_C/G	chrXV:183788_A/G	69484	183788	chrXV	FALSE
Albert_2018	YPL074W	chrXV:169704	0.139117	4.29471	chrXV:137942_G/T	chrXV:186481_G/A	137942	186481	chrXV	FALSE
Albert_2018	YPL068C	chrXV:185793	0.152181	5.14913	chrXV:154799_T/G	chrXV:189231_G/A	154799	189231	chrXV	FALSE
Albert_2018	YPL067C	chrXV:90232	-0.113691	2.85899	chrXV:71725_G/A	chrXV:907053_G/A	71725	907053	chrXV	FALSE
Albert_2018	YPL061W	chrXV:836249	0.155113	5.35189	chrXV:736990_A/G	chrXV:941514_C/T	736990	941514	chrXV	FALSE
Albert_2018	YPL058C	chrXV:150111	-0.180932	7.31434	chrXV:113253_A/G	chrXV:183788_A/G	113253	183788	chrXV	FALSE
Albert_2018	YPL057C	chrXV:148926	-0.175681	6.88927	chrXV:131694_A/G	chrXV:172956_A/G	131694	172956	chrXV	FALSE
Albert_2018	YPL054W	chrXV:458886	0.133526	3.95335	chrXV:407363_T/G	chrXV:573312_T/C	407363	573312	chrXV	FALSE
Albert_2018	YPL053C	chrXV:828571	0.113506	2.84963	chrXV:804146_T/C	chrXV:906473_G/A	804146	906473	chrXV	FALSE
Albert_2018	YPL052W	chrXV:158905	-0.217651	10.6648	chrXV:142835_C/G	chrXV:169333_T/C	142835	169333	chrXV	FALSE
Albert_2018	YPL048W	chrXV:157219	0.220432	10.946	chrXV:137304_G/T	chrXV:171745_C/T	137304	171745	chrXV	FALSE
Albert_2018	YPL042C	chrXV:691288	0.13924	4.30237	chrXV:682254_G/A	chrXV:735877_G/T	682254	735877	chrXV	FALSE
Albert_2018	YPL041C	chrXV:348182	-0.118661	3.11619	chrXV:324875_T/C	chrXV:952737_A/G	324875	952737	chrXV	FALSE
Albert_2018	YPL040C	chrXV:485781	0.167682	6.26737	chrXV:458312_G/A	chrXV:577639_A/G	458312	577639	chrXV	FALSE
Albert_2018	YPL037C	chrXV:157219	-0.148243	4.88313	chrXV:128405_G/A	chrXV:189231_G/A	128405	189231	chrXV	FALSE
Albert_2018	YPL036W	chrXV:171150	0.31663	23.2155	chrXV:167656_A/G	chrXV:174465_G/T	167656	174465	chrXV	FALSE
Albert_2018	YPL032C	chrXV:171511	0.157898	5.54829	chrXV:157219_T/C	chrXV:189231_G/A	157219	189231	chrXV	FALSE
Albert_2018	YPL031C	chrXV:548689	0.115492	2.95089	chrXV:357984_G/A	chrXV:583715_A/G	357984	583715	chrXV	FALSE
Albert_2018	YPL029W	chrXV:185793	0.147869	4.85826	chrXV:141555_GT/G	chrXV:186481_G/A	141555	186481	chrXV	FALSE
Albert_2018	YPL028W	chrXV:181433	-0.197755	8.76643	chrXV:144117_C/T	chrXV:186481_G/A	144117	186481	chrXV	FALSE
Albert_2018	YPL024W	chrXV:163510	0.161258	5.79011	chrXV:143727_G/T	chrXV:186481_G/A	143727	186481	chrXV	FALSE
Albert_2018	YPL022W	chrXV:551813	0.113776	2.86326	chrXV:73040_A/G	chrXV:623349_G/C	73040	623349	chrXV	FALSE
Albert_2018	YPL019C	chrXV:154056	-0.182661	7.45715	chrXV:135779_A/G	chrXV:183788_A/G	135779	183788	chrXV	FALSE
Albert_2018	YPL018W	chrXV:161853	-0.143425	4.56759	chrXV:139908_A/G	chrXV:185793_T/C	139908	185793	chrXV	FALSE
Albert_2018	YPL017C	chrXV:170921	0.304292	21.3523	chrXV:139908_A/G	chrXV:174465_G/T	139908	174465	chrXV	FALSE
Albert_2018	YPL016W	chrXV:828050	0.142105	4.48309	chrXV:157219_T/C	chrXV:926925_G/A	157219	926925	chrXV	FALSE
Albert_2018	YPL015C	chrXV:496782	0.121512	3.26888	chrXV:318136_C/T	chrXV:657044_G/A	318136	657044	chrXV	FALSE
Albert_2018	YPL014W	chrXV:491429	0.146418	4.76236	chrXV:484596_G/T	chrXV:549314_C/T	484596	549314	chrXV	FALSE
Albert_2018	YPL010W	chrXV:169704	-0.150741	5.051	chrXV:152424_T/C	chrXV:180534_A/G	152424	180534	chrXV	FALSE
Albert_2018	YPL006W	chrXV:170921	0.159735	5.6798	chrXV:137304_G/T	chrXV:548689_A/C	137304	548689	chrXV	FALSE
Albert_2018	YPL005W	chrXV:549314	0.118575	3.11169	chrXV:484332_T/C	chrXV:1035608_G/A	484332	1035608	chrXV	FALSE
Albert_2018	YPL004C	chrXV:170921	0.348911	28.5264	chrXV:159655_C/T	chrXV:171745_C/T	159655	171745	chrXV	FALSE
Albert_2018	YPR002W	chrXV:185793	-0.138411	4.25079	chrXV:136016_C/A	chrXV:189231_G/A	136016	189231	chrXV	FALSE
Albert_2018	YPR003C	chrXV:546198	0.122858	3.34228	chrXV:458312_G/A	chrXV:664259_C/T	458312	664259	chrXV	FALSE
Albert_2018	YPR004C	chrXV:185473	0.127382	3.59501	chrXV:150111_G/A	chrXV:196663_G/T	150111	196663	chrXV	FALSE
Albert_2018	YPR005C	chrXV:185793	-0.222438	11.1512	chrXV:145551_G/A	chrXV:189231_G/A	145551	189231	chrXV	FALSE
Albert_2018	YPR006C	chrXV:156178	0.19676	8.67668	chrXV:142835_C/G	chrXV:183788_A/G	142835	183788	chrXV	FALSE
Albert_2018	YPR007C	chrXV:841378	-0.131733	3.847	chrXV:804146_T/C	chrXV:908860_T/A	804146	908860	chrXV	FALSE
Albert_2018	YPR009W	chrXV:155276	-0.336557	26.4177	chrXV:142835_C/G	chrXV:161853_A/G	142835	161853	chrXV	FALSE
Albert_2018	YPR010C-A	chrXV:160403	0.210757	9.98453	chrXV:139015_T/C	chrXV:175142_C/T	139015	175142	chrXV	FALSE
Albert_2018	YPR011C	chrXV:130049	0.136031	4.1045	chrXV:95687_T/G	chrXV:197493_C/A	95687	197493	chrXV	FALSE
Albert_2018	YPR013C	chrXV:153262	-0.128055	3.63338	chrXV:135779_A/G	chrXV:735877_G/T	135779	735877	chrXV	FALSE
Albert_2018	YPR016C	chrXV:1027094	0.125917	3.51212	chrXV:1018776_A/G	chrXV:1043118_T/C	1018776	1043118	chrXV	FALSE
Albert_2018	YPR017C	chrXV:466340	-0.119551	3.16348	chrXV:354846_A/T	chrXV:484332_T/C	354846	484332	chrXV	FALSE
Albert_2018	YPR018W	chrXV:167794	0.152713	5.1856	chrXV:156847_T/C	chrXV:189231_G/A	156847	189231	chrXV	FALSE
Albert_2018	YPR019W	chrXV:171150	0.131981	3.86159	chrXV:139908_A/G	chrXV:574378_G/A	139908	574378	chrXV	FALSE
Albert_2018	YPR020W	chrXV:140557	0.187322	7.84957	chrXV:139013_A/G	chrXV:548689_A/C	139013	548689	chrXV	FALSE
Albert_2018	YPR021C	chrXV:171150	0.242173	13.2814	chrXV:140220_T/C	chrXV:183788_A/G	140220	183788	chrXV	FALSE
Albert_2018	YPR023C	chrXV:127240	0.123648	3.3857	chrXV:36403_A/G	chrXV:611434_A/G	36403	611434	chrXV	FALSE
Albert_2018	YPR025C	chrXV:142645	-0.123974	3.40374	chrXV:110676_T/C	chrXV:202368_C/T	110676	202368	chrXV	FALSE
Albert_2018	YPR026W	chrXV:139908	0.152415	5.16519	chrXV:104098_G/A	chrXV:181433_C/T	104098	181433	chrXV	FALSE
Albert_2018	YPR028W	chrXV:174465	0.17445	6.79154	chrXV:143229_C/T	chrXV:548689_A/C	143229	548689	chrXV	FALSE
Albert_2018	YPR031W	chrXV:167794	0.183144	7.49735	chrXV:145028_T/C	chrXV:189231_G/A	145028	189231	chrXV	FALSE
Albert_2018	YPR033C	chrXV:139908	-0.137442	4.19094	chrXV:39064_A/G	chrXV:183788_A/G	39064	183788	chrXV	FALSE
Albert_2018	YPR035W	chrXV:578986	-0.127438	3.59818	chrXV:384747_A/G	chrXV:605112_CA/C	384747	605112	chrXV	FALSE
Albert_2018	YPR036W-A	chrXV:741453	-0.114075	2.87845	chrXV:627894_T/C	chrXV:768716_G/A	627894	768716	chrXV	FALSE
Albert_2018	YPR037C	chrXV:49109	0.115185	2.9351	chrXV:33217_A/C	chrXV:659697_A/G	33217	659697	chrXV	FALSE
Albert_2018	YPR041W	chrXV:1018776	0.116633	3.00986	chrXV:1018776_A/G	chrXV:1035608_G/A	1018776	1035608	chrXV	FALSE
Albert_2018	YPR043W	chrXV:56070	-0.158677	5.60388	chrXV:33217_A/C	chrXV:61766_T/C	33217	61766	chrXV	FALSE
Albert_2018	YPR058W	chrXV:389452	-0.129126	3.69494	chrXV:169333_T/C	chrXV:574266_A/T	169333	574266	chrXV	FALSE
Albert_2018	YPR060C	chrXV:171511	-0.223003	11.2094	chrXV:137304_G/T	chrXV:183788_A/G	137304	183788	chrXV	FALSE
Albert_2018	YPR061C	chrXV:509248	0.1497	4.98072	chrXV:157219_T/C	chrXV:544733_A/G	157219	544733	chrXV	FALSE
Albert_2018	YPR065W	chrXV:146203	0.192347	8.28453	chrXV:139908_A/G	chrXV:171745_C/T	139908	171745	chrXV	FALSE
Albert_2018	YPR067W	chrXV:567085	0.119354	3.15299	chrXV:484332_T/C	chrXV:606886_C/T	484332	606886	chrXV	FALSE
Albert_2018	YPR069C	chrXV:854667	-0.158487	5.59026	chrXV:155779_C/T	chrXV:878878_G/A	155779	878878	chrXV	FALSE
Albert_2018	YPR071W	chrXV:414403	-0.12207	3.29918	chrXV:355981_G/A	chrXV:662272_C/A	355981	662272	chrXV	FALSE
Albert_2018	YPR075C	chrXV:43511	0.121101	3.24667	chrXV:33217_A/C	chrXV:611163_C/T	33217	611163	chrXV	FALSE
Albert_2018	YPR077C	chrXV:194198	-0.12244	3.31936	chrXV:142608_C/A	chrXV:197493_C/A	142608	197493	chrXV	FALSE
Albert_2018	YPR079W	chrXV:167650	-0.120507	3.21463	chrXV:98627_G/A	chrXV:906722_C/T	98627	906722	chrXV	FALSE
Albert_2018	YPR082C	chrXV:725113	0.122756	3.33669	chrXV:470004_C/T	chrXV:1058174_A/G	470004	1058174	chrXV	FALSE
Albert_2018	YPR083W	chrXV:170921	0.151344	5.09197	chrXV:146203_C/T	chrXV:1067520_G/A	146203	1067520	chrXV	FALSE
Albert_2018	YPR084W	chrXV:796728	0.114712	2.9109	chrXV:605911_T/C	chrXV:926925_G/A	605911	926925	chrXV	FALSE
Albert_2018	YPR091C	chrXV:170921	0.187058	7.82707	chrXV:108354_A/G	chrXV:183788_A/G	108354	183788	chrXV	FALSE
Albert_2018	YPR094W	chrXV:167627	-0.161211	5.78665	chrXV:155779_C/T	chrXV:186481_G/A	155779	186481	chrXV	FALSE
Albert_2018	YPR095C	chrXV:170921	0.215734	10.4732	chrXV:157219_T/C	chrXV:174465_G/T	157219	174465	chrXV	FALSE
Albert_2018	YPR097W	chrXV:688554	0.136719	4.1465	chrXV:677846_T/A	chrXV:751857_G/T	677846	751857	chrXV	FALSE
Albert_2018	YPR098C	chrXV:110946	0.197141	8.71103	chrXV:104098_G/A	chrXV:158905_G/T	104098	158905	chrXV	FALSE
Albert_2018	YPR100W	chrXV:1067520	-0.124236	3.41825	chrXV:110946_TAAGA/T	chrXV:1067520_G/A	110946	1067520	chrXV	FALSE
Albert_2018	YPR101W	chrXV:1065815	-0.115034	2.92736	chrXV:1026427_A/C	chrXV:1067520_G/A	1026427	1067520	chrXV	FALSE
Albert_2018	YPR102C	chrXV:39064	-0.155574	5.38414	chrXV:33217_A/C	chrXV:183788_A/G	33217	183788	chrXV	FALSE
Albert_2018	YPR103W	chrXV:735877	0.121595	3.27337	chrXV:152922_C/T	chrXV:736990_A/G	152922	736990	chrXV	FALSE
Albert_2018	YPR104C	chrXV:167794	0.176057	6.91927	chrXV:156847_T/C	chrXV:189231_G/A	156847	189231	chrXV	FALSE
Albert_2018	YPR105C	chrXV:185793	0.136611	4.1399	chrXV:157219_T/C	chrXV:609836_T/C	157219	609836	chrXV	FALSE
Albert_2018	YPR106W	chrXV:168294	0.24247	13.315	chrXV:157219_T/C	chrXV:183788_A/G	157219	183788	chrXV	FALSE
Albert_2018	YPR110C	chrXV:461683	-0.141569	4.44898	chrXV:407363_T/G	chrXV:569058_T/A	407363	569058	chrXV	FALSE
Albert_2018	YPR111W	chrXV:171150	0.131531	3.83506	chrXV:137682_G/A	chrXV:572098_G/A	137682	572098	chrXV	FALSE
Albert_2018	YPR113W	chrXV:503561	0.127247	3.58729	chrXV:446451_T/C	chrXV:525385_T/A	446451	525385	chrXV	FALSE
Albert_2018	YPR115W	chrXV:129004	0.144911	4.66378	chrXV:104098_G/A	chrXV:568141_T/C	104098	568141	chrXV	FALSE
Albert_2018	YPR117W	chrXV:169704	0.136041	4.10508	chrXV:92619_C/T	chrXV:562672_G/C	92619	562672	chrXV	FALSE
Albert_2018	YPR118W	chrXV:155276	-0.234956	12.479	chrXV:139908_A/G	chrXV:159655_C/T	139908	159655	chrXV	FALSE
Albert_2018	YPR120C	chrXV:185793	0.145036	4.67194	chrXV:143915_A/G	chrXV:196663_G/T	143915	196663	chrXV	FALSE
Albert_2018	YPR121W	chrXV:139908	0.122166	3.30443	chrXV:115446_T/C	chrXV:952737_A/G	115446	952737	chrXV	FALSE
Albert_2018	YPR124W	chrXV:185793	-0.203005	9.24812	chrXV:145551_G/A	chrXV:189231_G/A	145551	189231	chrXV	FALSE
Albert_2018	YPR127W	chrXV:108950	0.185432	7.68917	chrXV:95687_T/G	chrXV:171745_C/T	95687	171745	chrXV	FALSE
Albert_2018	YPR132W	chrXV:40513	-0.117727	3.06699	chrXV:33217_A/C	chrXV:233424_A/G	33217	233424	chrXV	FALSE
Albert_2018	YPR135W	chrXV:167794	0.269797	16.608	chrXV:156746_A/G	chrXV:171745_C/T	156746	171745	chrXV	FALSE
Albert_2018	YPR138C	chrXV:139015	0.133049	3.92492	chrXV:108354_A/G	chrXV:189231_G/A	108354	189231	chrXV	FALSE
Albert_2018	YPR139C	chrXV:852451	-0.154518	5.31042	chrXV:143229_C/T	chrXV:912729_C/T	143229	912729	chrXV	FALSE
Albert_2018	YPR140W	chrXV:842829	-0.150409	5.02853	chrXV:832328_A/G	chrXV:894519_C/A	832328	894519	chrXV	FALSE
Albert_2018	YPR143W	chrXV:459560	-0.119358	3.15318	chrXV:446451_T/C	chrXV:531421_A/G	446451	531421	chrXV	FALSE
Albert_2018	YPR145W	chrXV:958080	-0.28792	19.0166	chrXV:945621_G/A	chrXV:958080_T/A	945621	958080	chrXV	FALSE
Albert_2018	YPR145C-A	chrXV:867448	-0.114689	2.90969	chrXV:794469_T/C	chrXV:906722_C/T	794469	906722	chrXV	FALSE
Albert_2018	YPR148C	chrXV:551813	0.125929	3.51277	chrXV:487275_C/T	chrXV:609276_C/T	487275	609276	chrXV	FALSE
Albert_2018	YPR149W	chrXV:170921	0.394706	37.2168	chrXV:169333_T/C	chrXV:171745_C/T	169333	171745	chrXV	FALSE
Albert_2018	YPR151C	chrXV:509248	0.185879	7.72699	chrXV:487275_C/T	chrXV:548689_A/C	487275	548689	chrXV	FALSE
Albert_2018	YPR155C	chrXV:171150	0.22891	11.8277	chrXV:157219_T/C	chrXV:183788_A/G	157219	183788	chrXV	FALSE
Albert_2018	YPR156C	chrXV:554076	0.135151	4.05108	chrXV:137304_G/T	chrXV:578644_T/C	137304	578644	chrXV	FALSE
Albert_2018	YPR157W	chrXV:466157	-0.118739	3.12033	chrXV:236970_A/G	chrXV:488270_T/C	236970	488270	chrXV	FALSE
Albert_2018	YPR158W	chrXV:723226	0.12162	3.27474	chrXV:152407_T/G	chrXV:735877_G/T	152407	735877	chrXV	FALSE
Albert_2018	YPR158W-B	chrXV:194515	-0.123524	3.37885	chrXV:186481_G/A	chrXV:218248_T/C	186481	218248	chrXV	FALSE
Albert_2018	YPR159W	chrXV:171150	0.174598	6.80327	chrXV:98627_G/A	chrXV:189231_G/A	98627	189231	chrXV	FALSE
Albert_2018	YPR160W	chrXV:171150	0.272126	16.9073	chrXV:157219_T/C	chrXV:171745_C/T	157219	171745	chrXV	FALSE
Albert_2018	YPR163C	chrXV:480576	-0.136176	4.11333	chrXV:40198_A/G	chrXV:569058_T/A	40198	569058	chrXV	FALSE
Albert_2018	YPR164W	chrXV:171511	0.124936	3.45719	chrXV:156847_T/C	chrXV:277142_G/GC	156847	277142	chrXV	FALSE
Albert_2018	YPR170W-B	chrXV:171511	-0.211783	10.0842	chrXV:139908_A/G	chrXV:183788_A/G	139908	183788	chrXV	FALSE
Albert_2018	YPR171W	chrXV:171150	0.176655	6.96708	chrXV:152922_C/T	chrXV:195644_A/C	152922	195644	chrXV	FALSE
Albert_2018	YPR172W	chrXV:39064	0.121119	3.24763	chrXV:33217_A/C	chrXV:569695_AT/A	33217	569695	chrXV	FALSE
Albert_2018	YPR173C	chrXV:127240	0.168376	6.32011	chrXV:108354_A/G	chrXV:189231_G/A	108354	189231	chrXV	FALSE
Albert_2018	YPR184W	chrXV:170921	0.266618	16.2042	chrXV:154799_T/G	chrXV:171745_C/T	154799	171745	chrXV	FALSE
Albert_2018	YPR187W	chrXV:459560	-0.116398	2.99766	chrXV:50224_T/C	chrXV:574378_G/A	50224	574378	chrXV	FALSE
Albert_2018	YPR189W	chrXV:171150	0.179756	7.21796	chrXV:142608_C/A	chrXV:189231_G/A	142608	189231	chrXV	FALSE
Albert_2018	YPR191W	chrXV:170921	0.291126	19.462	chrXV:154799_T/G	chrXV:172956_A/G	154799	172956	chrXV	FALSE
Albert_2018	YPR192W	chrXV:159369	0.496073	62.0758	chrXV:158905_G/T	chrXV:171745_C/T	158905	171745	chrXV	FALSE
Albert_2018	YPR193C	chrXV:171511	0.309142	22.0739	chrXV:149214_A/G	chrXV:171745_C/T	149214	171745	chrXV	FALSE
Albert_2018	YPR204W	chrXV:773264	0.113828	2.8659	chrXV:760114_A/G	chrXV:866884_A/C	760114	866884	chrXV	FALSE
Albert_2018	YAL061W	chrXV:512566	0.1419	4.47001	chrXV:485781_G/A	chrXV:568141_T/C	485781	568141	chrXV	FALSE
Albert_2018	YAL044W-A	chrXV:366495	-0.123797	3.39397	chrXV:40593_A/G	chrXV:407036_T/C	40593	407036	chrXV	FALSE
Albert_2018	YAL022C	chrXV:159369	0.132069	3.86681	chrXV:146203_C/T	chrXV:189231_G/A	146203	189231	chrXV	FALSE
Albert_2018	YAL005C	chrXV:458312	0.13611	4.1093	chrXV:396438_C/T	chrXV:489738_A/G	396438	489738	chrXV	FALSE
Albert_2018	YBL099W	chrXV:481731	0.176472	6.95245	chrXV:448831_A/T	chrXV:513988_C/T	448831	513988	chrXV	FALSE
Albert_2018	YBL064C	chrXV:139908	0.181717	7.379	chrXV:104098_G/A	chrXV:171511_A/C	104098	171511	chrXV	FALSE
Albert_2018	YBL057C	chrXV:588953	-0.133943	3.97833	chrXV:136016_C/A	chrXV:649242_AT/A	136016	649242	chrXV	FALSE
Albert_2018	YBL055C	chrXV:160980	-0.144088	4.61042	chrXV:139908_A/G	chrXV:186481_G/A	139908	186481	chrXV	FALSE
Albert_2018	YBL045C	chrXV:513038	0.167237	6.23372	chrXV:442427_C/T	chrXV:552421_A/T	442427	552421	chrXV	FALSE
Albert_2018	YBL042C	chrXV:891413	0.133428	3.9475	chrXV:324875_T/C	chrXV:916094_C/G	324875	916094	chrXV	FALSE
Albert_2018	YBL041W	chrXV:186481	-0.15293	5.20058	chrXV:155779_C/T	chrXV:189231_G/A	155779	189231	chrXV	FALSE
Albert_2018	YBL030C	chrXV:513038	0.139155	4.29704	chrXV:289957_A/G	chrXV:551830_G/A	289957	551830	chrXV	FALSE
Albert_2018	YBL029C-A	chrXV:513988	0.131242	3.81812	chrXV:458312_G/A	chrXV:583715_A/G	458312	583715	chrXV	FALSE
Albert_2018	YBL015W	chrXV:513988	0.175325	6.86097	chrXV:481731_C/T	chrXV:548689_A/C	481731	548689	chrXV	FALSE
Albert_2018	YBR001C	chrXV:513015	0.163498	5.9543	chrXV:481731_C/T	chrXV:569259_A/G	481731	569259	chrXV	FALSE
Albert_2018	YBR005W	chrXV:567085	0.122168	3.30454	chrXV:478685_G/A	chrXV:605290_T/C	478685	605290	chrXV	FALSE
Albert_2018	YBR017C	chrXV:1026427	0.130289	3.76239	chrXV:1018776_A/G	chrXV:1043118_T/C	1018776	1043118	chrXV	FALSE
Albert_2018	YBR026C	chrXV:551813	0.144683	4.64895	chrXV:485781_G/A	chrXV:573312_T/C	485781	573312	chrXV	FALSE
Albert_2018	YBR037C	chrXV:513988	0.146674	4.77918	chrXV:458312_G/A	chrXV:548689_A/C	458312	548689	chrXV	FALSE
Albert_2018	YBR039W	chrXV:458886	0.203063	9.25357	chrXV:446451_T/C	chrXV:552069_C/T	446451	552069	chrXV	FALSE
Albert_2018	YBR045C	chrXV:172956	-0.172954	6.67385	chrXV:160403_G/A	chrXV:186481_G/A	160403	186481	chrXV	FALSE
Albert_2018	YBR046C	chrXV:131249	0.146298	4.75449	chrXV:96613_C/T	chrXV:171745_C/T	96613	171745	chrXV	FALSE
Albert_2018	YBR052C	chrXV:508178	0.166484	6.17688	chrXV:446451_T/C	chrXV:574378_G/A	446451	574378	chrXV	FALSE
Albert_2018	YBR056W	chrXV:108950	0.138452	4.25332	chrXV:40198_A/G	chrXV:171745_C/T	40198	171745	chrXV	FALSE
Albert_2018	YBR067C	chrXV:958080	-0.155616	5.38711	chrXV:945621_G/A	chrXV:989300_C/T	945621	989300	chrXV	FALSE
Albert_2018	YBR071W	chrXV:194515	0.126834	3.5639	chrXV:33217_A/C	chrXV:197493_C/A	33217	197493	chrXV	FALSE
Albert_2018	YBR104W	chrXV:554076	-0.139005	4.28773	chrXV:481588_C/T	chrXV:577461_C/T	481588	577461	chrXV	FALSE
Albert_2018	YBR111C	chrXV:888126	-0.125804	3.50578	chrXV:794469_T/C	chrXV:959820_G/A	794469	959820	chrXV	FALSE
Albert_2018	YBR125C	chrXV:736990	0.123581	3.382	chrXV:673654_A/T	chrXV:768716_G/A	673654	768716	chrXV	FALSE
Albert_2018	YBR126C	chrXV:568141	0.142538	4.51071	chrXV:484332_T/C	chrXV:574378_G/A	484332	574378	chrXV	FALSE
Albert_2018	YBR147W	chrXV:1018908	-0.136951	4.16074	chrXV:736990_A/G	chrXV:1043118_T/C	736990	1043118	chrXV	FALSE
Albert_2018	YBR149W	chrXV:507805	0.172067	6.6045	chrXV:477707_T/C	chrXV:574266_A/T	477707	574266	chrXV	FALSE
Albert_2018	YBR153W	chrXV:185793	0.127355	3.59348	chrXV:142645_A/G	chrXV:206047_C/CAT	142645	206047	chrXV	FALSE
Albert_2018	YBR177C	chrXV:567085	0.157806	5.54177	chrXV:551813_G/A	chrXV:592958_G/GT	551813	592958	chrXV	FALSE
Albert_2018	YBR185C	chrXV:513988	0.122878	3.34334	chrXV:459134_C/T	chrXV:590443_A/G	459134	590443	chrXV	FALSE
Albert_2018	YBR187W	chrXV:551813	-0.147545	4.83675	chrXV:524541_G/A	chrXV:592958_G/GT	524541	592958	chrXV	FALSE
Albert_2018	YBR229C	chrXV:522705	0.125649	3.49704	chrXV:478685_G/A	chrXV:574378_G/A	478685	574378	chrXV	FALSE
Albert_2018	YBR230C	chrXV:513015	0.156008	5.41462	chrXV:458312_G/A	chrXV:569787_A/G	458312	569787	chrXV	FALSE
Albert_2018	YBR238C	chrXV:1026427	0.13654	4.13556	chrXV:1008507_C/A	chrXV:1035608_G/A	1008507	1035608	chrXV	FALSE
Albert_2018	YBR241C	chrXV:509248	0.122415	3.31802	chrXV:458312_G/A	chrXV:572098_G/A	458312	572098	chrXV	FALSE
Albert_2018	YBR249C	chrXV:733519	-0.139589	4.32418	chrXV:557021_T/A	chrXV:736963_C/T	557021	736963	chrXV	FALSE
Albert_2018	YBR250W	chrXV:398467	-0.213952	10.2968	chrXV:395734_T/G	chrXV:398467_A/G	395734	398467	chrXV	FALSE
Albert_2018	YBR269C	chrXV:150111	0.124086	3.40992	chrXV:39499_A/T	chrXV:193911_C/T	39499	193911	chrXV	FALSE
Albert_2018	YBR285W	chrXV:848635	-0.12494	3.45743	chrXV:487275_C/T	chrXV:916094_C/G	487275	916094	chrXV	FALSE
Albert_2018	YCL057C-A	chrXV:478685	0.172534	6.64091	chrXV:458886_T/C	chrXV:488435_C/T	458886	488435	chrXV	FALSE
Albert_2018	YCL050C	chrXV:139015	-0.180266	7.25969	chrXV:137304_G/T	chrXV:181433_C/T	137304	181433	chrXV	FALSE
Albert_2018	YCL047C	chrXV:885911	-0.124618	3.43949	chrXV:831980_A/G	chrXV:932327_C/T	831980	932327	chrXV	FALSE
Albert_2018	YCL030C	chrXV:732609	-0.13237	3.88462	chrXV:720426_G/A	chrXV:762315_T/C	720426	762315	chrXV	FALSE
Albert_2018	YCL024W	chrXV:513038	0.137166	4.17396	chrXV:482608_G/A	chrXV:544733_A/G	482608	544733	chrXV	FALSE
Albert_2018	YCL021W-A	chrXV:396793	-0.141708	4.45778	chrXV:293590_A/G	chrXV:426621_G/C	293590	426621	chrXV	FALSE
Albert_2018	YCL018W	chrXV:839325	-0.149373	4.95874	chrXV:834594_G/A	chrXV:890126_C/T	834594	890126	chrXV	FALSE
Albert_2018	YCR004C	chrXV:513015	0.126639	3.55282	chrXV:485781_G/A	chrXV:569787_A/G	485781	569787	chrXV	FALSE
Albert_2018	YCR011C	chrXV:511243	0.140987	4.41208	chrXV:458312_G/A	chrXV:552069_C/T	458312	552069	chrXV	FALSE
Albert_2018	YCR023C	chrXV:720426	-0.12715	3.58183	chrXV:700968_G/A	chrXV:768716_G/A	700968	768716	chrXV	FALSE
Albert_2018	YCR030C	chrXV:566353	0.14343	4.56792	chrXV:480144_G/A	chrXV:577461_C/T	480144	577461	chrXV	FALSE
Albert_2018	YCR032W	chrXV:551813	0.130986	3.80311	chrXV:507805_T/C	chrXV:577461_C/T	507805	577461	chrXV	FALSE
Albert_2018	YCR036W	chrXV:168294	-0.126868	3.56579	chrXV:142608_C/A	chrXV:201792_T/C	142608	201792	chrXV	FALSE
Albert_2018	YCR051W	chrXV:635897	0.123559	3.38082	chrXV:607609_A/G	chrXV:768716_G/A	607609	768716	chrXV	FALSE
Albert_2018	YCR053W	chrXV:139908	-0.130954	3.80123	chrXV:40593_A/G	chrXV:183788_A/G	40593	183788	chrXV	FALSE
Albert_2018	YCR060W	chrXV:741453	0.129411	3.71139	chrXV:721121_C/T	chrXV:959231_T/C	721121	959231	chrXV	FALSE
Albert_2018	YCR090C	chrXV:849243	-0.172456	6.63484	chrXV:830980_T/C	chrXV:926925_G/A	830980	926925	chrXV	FALSE
Albert_2018	YCR098C	chrXV:459560	0.133154	3.93115	chrXV:452881_A/G	chrXV:568141_T/C	452881	568141	chrXV	FALSE
Albert_2018	YCR102C	chrXV:484332	-0.13205	3.86569	chrXV:369905_C/T	chrXV:488780_A/G	369905	488780	chrXV	FALSE
Albert_2018	YDL210W	chrXV:315509	-0.124075	3.40932	chrXV:305341_T/A	chrXV:394090_T/G	305341	394090	chrXV	FALSE
Albert_2018	YDL199C	chrXV:487952	0.13221	3.87512	chrXV:478685_G/A	chrXV:552069_C/T	478685	552069	chrXV	FALSE
Albert_2018	YDL182W	chrXV:407036	-0.124371	3.42574	chrXV:363413_T/A	chrXV:623349_G/C	363413	623349	chrXV	FALSE
Albert_2018	YDL181W	chrXV:513015	0.216559	10.5554	chrXV:485781_G/A	chrXV:548689_A/C	485781	548689	chrXV	FALSE
Albert_2018	YDL171C	chrXV:152922	0.13022	3.75836	chrXV:135779_A/G	chrXV:189231_G/A	135779	189231	chrXV	FALSE
Albert_2018	YDL131W	chrXV:907705	0.125748	3.50263	chrXV:880027_G/A	chrXV:928129_G/A	880027	928129	chrXV	FALSE
Albert_2018	YDL130W-A	chrXV:546198	0.151428	5.0977	chrXV:454610_C/T	chrXV:569058_T/A	454610	569058	chrXV	FALSE
Albert_2018	YDL124W	chrXV:551813	0.146123	4.74295	chrXV:491429_T/C	chrXV:574378_G/A	491429	574378	chrXV	FALSE
Albert_2018	YDL067C	chrXV:1065815	-0.161536	5.81035	chrXV:1018776_A/G	chrXV:1067520_G/A	1018776	1067520	chrXV	FALSE
Albert_2018	YDL039C	chrXV:189231	-0.180707	7.2958	chrXV:151910_T/A	chrXV:193911_C/T	151910	193911	chrXV	FALSE
Albert_2018	YDL022W	chrXV:140220	0.161405	5.80081	chrXV:110946_TAAGA/T	chrXV:181433_C/T	110946	181433	chrXV	FALSE
Albert_2018	YDL019C	chrXV:567085	0.129823	3.73529	chrXV:461434_A/G	chrXV:603266_C/T	461434	603266	chrXV	FALSE
Albert_2018	YDL004W	chrXV:512566	0.219788	10.8805	chrXV:458886_T/C	chrXV:548689_A/C	458886	548689	chrXV	FALSE
Albert_2018	YDR002W	chrXV:170921	-0.147354	4.82409	chrXV:150111_G/A	chrXV:185473_C/T	150111	185473	chrXV	FALSE
Albert_2018	YDR011W	chrXV:171150	0.305985	21.6026	chrXV:167627_G/A	chrXV:172956_A/G	167627	172956	chrXV	FALSE
Albert_2018	YDR031W	chrXV:140220	0.123846	3.39664	chrXV:38726_T/G	chrXV:185793_T/C	38726	185793	chrXV	FALSE
Albert_2018	YDR032C	chrXV:509248	0.144541	4.63971	chrXV:485781_G/A	chrXV:548689_A/C	485781	548689	chrXV	FALSE
Albert_2018	YDR036C	chrXV:481731	0.121798	3.28442	chrXV:318136_C/T	chrXV:513038_A/AT	318136	513038	chrXV	FALSE
Albert_2018	YDR059C	chrXV:558913	0.154578	5.31458	chrXV:478685_G/A	chrXV:577461_C/T	478685	577461	chrXV	FALSE
Albert_2018	YDR072C	chrXV:628552	0.148407	4.89407	chrXV:552069_C/T	chrXV:720426_G/A	552069	720426	chrXV	FALSE
Albert_2018	YDR074W	chrXV:171150	0.131866	3.85481	chrXV:104098_G/A	chrXV:193911_C/T	104098	193911	chrXV	FALSE
Albert_2018	YDR077W	chrXV:551813	0.150478	5.03321	chrXV:478685_G/A	chrXV:568141_T/C	478685	568141	chrXV	FALSE
Albert_2018	YDR086C	chrXV:1028039	-0.124033	3.407	chrXV:945784_C/T	chrXV:1043118_T/C	945784	1043118	chrXV	FALSE
Albert_2018	YDR099W	chrXV:125569	0.126245	3.53056	chrXV:96634_C/A	chrXV:183788_A/G	96634	183788	chrXV	FALSE
Albert_2018	YDR111C	chrXV:758119	0.203614	9.30496	chrXV:757677_C/T	chrXV:768716_G/A	757677	768716	chrXV	FALSE
Albert_2018	YDR119W-A	chrXV:478685	0.169699	6.42128	chrXV:395734_T/G	chrXV:530757_G/A	395734	530757	chrXV	FALSE
Albert_2018	YDR148C	chrXV:512566	0.188116	7.91747	chrXV:481731_C/T	chrXV:548689_A/C	481731	548689	chrXV	FALSE
Albert_2018	YDR158W	chrXV:108950	-0.150194	5.01402	chrXV:86295_C/A	chrXV:139908_A/G	86295	139908	chrXV	FALSE
Albert_2018	YDR178W	chrXV:513015	0.180233	7.25695	chrXV:458886_T/C	chrXV:548689_A/C	458886	548689	chrXV	FALSE
Albert_2018	YDR204W	chrXV:108950	0.148145	4.87662	chrXV:96634_C/A	chrXV:159369_G/A	96634	159369	chrXV	FALSE
Albert_2018	YDR216W	chrXV:567085	0.14886	4.92432	chrXV:489305_G/A	chrXV:583715_A/G	489305	583715	chrXV	FALSE
Albert_2018	YDR231C	chrXV:497271	0.125251	3.47476	chrXV:461434_A/G	chrXV:585188_A/G	461434	585188	chrXV	FALSE
Albert_2018	YDR239C	chrXV:142835	0.144689	4.64934	chrXV:96219_G/T	chrXV:189231_G/A	96219	189231	chrXV	FALSE
Albert_2018	YDR253C	chrXV:1031126	-0.123366	3.37017	chrXV:69484_C/G	chrXV:1067520_G/A	69484	1067520	chrXV	FALSE
Albert_2018	YDR272W	chrXV:546198	0.123981	3.40412	chrXV:458886_T/C	chrXV:569058_T/A	458886	569058	chrXV	FALSE
Albert_2018	YDR281C	chrXV:359602	-0.135057	4.04541	chrXV:296473_GC/G	chrXV:410064_A/G	296473	410064	chrXV	FALSE
Albert_2018	YDR298C	chrXV:513015	0.224396	11.3537	chrXV:446451_T/C	chrXV:539640_A/C	446451	539640	chrXV	FALSE
Albert_2018	YDR306C	chrXV:514344	0.127316	3.59124	chrXV:487275_C/T	chrXV:601297_G/T	487275	601297	chrXV	FALSE
Albert_2018	YDR321W	chrXV:485781	-0.133457	3.94922	chrXV:461683_G/A	chrXV:548689_A/C	461683	548689	chrXV	FALSE
Albert_2018	YDR322C-A	chrXV:485781	0.173866	6.74544	chrXV:447362_T/C	chrXV:548689_A/C	447362	548689	chrXV	FALSE
Albert_2018	YDR342C	chrXV:513988	0.131122	3.81108	chrXV:484332_T/C	chrXV:548689_A/C	484332	548689	chrXV	FALSE
Albert_2018	YDR368W	chrXV:454610	0.13994	4.34613	chrXV:407363_T/G	chrXV:531421_A/G	407363	531421	chrXV	FALSE
Albert_2018	YDR377W	chrXV:459134	0.202296	9.18227	chrXV:446451_T/C	chrXV:539640_A/C	446451	539640	chrXV	FALSE
Albert_2018	YDR430C	chrXV:170921	0.167677	6.26701	chrXV:139908_A/G	chrXV:186481_G/A	139908	186481	chrXV	FALSE
Albert_2018	YDR452W	chrXV:539640	0.12777	3.6171	chrXV:485781_G/A	chrXV:574266_A/T	485781	574266	chrXV	FALSE
Albert_2018	YDR475C	chrXV:159655	0.122582	3.32714	chrXV:40198_A/G	chrXV:183788_A/G	40198	183788	chrXV	FALSE
Albert_2018	YDR512C	chrXV:546198	0.133762	3.96747	chrXV:477610_A/G	chrXV:1027094_A/G	477610	1027094	chrXV	FALSE
Albert_2018	YDR513W	chrXV:513015	0.166378	6.16888	chrXV:477707_T/C	chrXV:548689_A/C	477707	548689	chrXV	FALSE
Albert_2018	YDR516C	chrXV:489305	0.129353	3.70808	chrXV:399654_T/C	chrXV:569058_T/A	399654	569058	chrXV	FALSE
Albert_2018	YDR529C	chrXV:548689	0.141296	4.43164	chrXV:442427_C/T	chrXV:1027094_A/G	442427	1027094	chrXV	FALSE
Albert_2018	YDR533C	chrXV:841378	-0.142855	4.53099	chrXV:567085_T/C	chrXV:906473_G/A	567085	906473	chrXV	FALSE
Albert_2018	YDR538W	chrXV:395268	-0.136124	4.11014	chrXV:324875_T/C	chrXV:443031_T/C	324875	443031	chrXV	FALSE
Albert_2018	YDR540C	chrXV:891275	-0.133096	3.92774	chrXV:839583_G/T	chrXV:934516_G/A	839583	934516	chrXV	FALSE
Albert_2018	YDR541C	chrXV:378723	-0.170539	6.48601	chrXV:372714_C/T	chrXV:458312_G/A	372714	458312	chrXV	FALSE
Albert_2018	YEL071W	chrXV:561511	-0.122312	3.31241	chrXV:494669_T/C	chrXV:659697_A/G	494669	659697	chrXV	FALSE
Albert_2018	YEL041W	chrXV:509248	0.131677	3.8437	chrXV:465226_C/A	chrXV:1032162_T/C	465226	1032162	chrXV	FALSE
Albert_2018	YEL024W	chrXV:461434	0.172238	6.6178	chrXV:446451_T/C	chrXV:548689_A/C	446451	548689	chrXV	FALSE
Albert_2018	YEL023C	chrXV:906404	-0.144298	4.624	chrXV:832328_A/G	chrXV:970097_T/C	832328	970097	chrXV	FALSE
Albert_2018	YEL011W	chrXV:525385	0.147204	4.81416	chrXV:453073_G/A	chrXV:548689_A/C	453073	548689	chrXV	FALSE
Albert_2018	YER017C	chrXV:170921	0.135358	4.06359	chrXV:93859_G/A	chrXV:185793_T/C	93859	185793	chrXV	FALSE
Albert_2018	YER035W	chrXV:567085	0.131071	3.80808	chrXV:507805_T/C	chrXV:583715_A/G	507805	583715	chrXV	FALSE
Albert_2018	YER036C	chrXV:1026427	0.140951	4.40984	chrXV:1018776_A/G	chrXV:1035608_G/A	1018776	1035608	chrXV	FALSE
Albert_2018	YER037W	chrXV:544733	0.147023	4.80224	chrXV:492116_T/C	chrXV:558497_G/A	492116	558497	chrXV	FALSE
Albert_2018	YER039C	chrXV:525385	0.137914	4.22005	chrXV:483253_T/C	chrXV:569259_A/G	483253	569259	chrXV	FALSE
Albert_2018	YER053C	chrXV:512566	0.155986	5.41308	chrXV:485781_G/A	chrXV:583715_A/G	485781	583715	chrXV	FALSE
Albert_2018	YER054C	chrXV:513015	0.146053	4.73838	chrXV:485781_G/A	chrXV:574378_G/A	485781	574378	chrXV	FALSE
Albert_2018	YER062C	chrXV:735107	0.150454	5.03155	chrXV:723226_A/C	chrXV:736963_C/T	723226	736963	chrXV	FALSE
Albert_2018	YER079W	chrXV:568141	0.141071	4.41741	chrXV:485781_G/A	chrXV:577461_C/T	485781	577461	chrXV	FALSE
Albert_2018	YER096W	chrXV:657044	-0.124738	3.44616	chrXV:653760_C/T	chrXV:664726_G/A	653760	664726	chrXV	FALSE
Albert_2018	YER099C	chrXV:602686	0.124624	3.43978	chrXV:318136_C/T	chrXV:672196_C/A	318136	672196	chrXV	FALSE
Albert_2018	YER121W	chrXV:567085	0.130656	3.78382	chrXV:546198_G/A	chrXV:592958_G/GT	546198	592958	chrXV	FALSE
Albert_2018	YER124C	chrXV:980197	-0.133302	3.94001	chrXV:980197_C/T	chrXV:989300_C/T	980197	989300	chrXV	FALSE
Albert_2018	YER141W	chrXV:513038	0.135461	4.06985	chrXV:394456_T/C	chrXV:569058_T/A	394456	569058	chrXV	FALSE
Albert_2018	YER147C	chrXV:171511	0.126786	3.56114	chrXV:45492_G/A	chrXV:193911_C/T	45492	193911	chrXV	FALSE
Albert_2018	YER148W	chrXV:53718	-0.122294	3.31144	chrXV:33671_T/A	chrXV:82213_A/G	33671	82213	chrXV	FALSE
Albert_2018	YFL036W	chrXV:454610	0.125001	3.46082	chrXV:318136_C/T	chrXV:941514_C/T	318136	941514	chrXV	FALSE
Albert_2018	YFL030W	chrXV:512566	0.194179	8.44615	chrXV:478685_G/A	chrXV:531421_A/G	478685	531421	chrXV	FALSE
Albert_2018	YFL018C	chrXV:454610	0.18128	7.34297	chrXV:446451_T/C	chrXV:513988_C/T	446451	513988	chrXV	FALSE
Albert_2018	YFL014W	chrXV:512566	0.130452	3.77191	chrXV:67130_C/G	chrXV:559459_T/C	67130	559459	chrXV	FALSE
Albert_2018	YFR006W	chrXV:481731	0.144366	4.62842	chrXV:458312_G/A	chrXV:549314_C/T	458312	549314	chrXV	FALSE
Albert_2018	YFR011C	chrXV:497271	0.146984	4.79968	chrXV:458312_G/A	chrXV:606886_C/T	458312	606886	chrXV	FALSE
Albert_2018	YFR033C	chrXV:548689	0.153711	5.25441	chrXV:461164_G/T	chrXV:553386_C/T	461164	553386	chrXV	FALSE
Albert_2018	YFR055W	chrXV:480144	-0.162808	5.90346	chrXV:434999_A/T	chrXV:968360_C/T	434999	968360	chrXV	FALSE
Albert_2018	YGL255W	chrXV:912729	-0.202392	9.19116	chrXV:900947_T/C	chrXV:932327_C/T	900947	932327	chrXV	FALSE
Albert_2018	YGL253W	chrXV:1026427	0.13444	4.00817	chrXV:987922_G/C	chrXV:1043118_T/C	987922	1043118	chrXV	FALSE
Albert_2018	YGL251C	chrXV:374373	-0.172204	6.61515	chrXV:368190_C/T	chrXV:393128_A/G	368190	393128	chrXV	FALSE
Albert_2018	YGL237C	chrXV:568141	0.136609	4.13976	chrXV:489305_G/A	chrXV:603266_C/T	489305	603266	chrXV	FALSE
Albert_2018	YGL209W	chrXV:691906	0.166291	6.16234	chrXV:673654_A/T	chrXV:726893_G/A	673654	726893	chrXV	FALSE
Albert_2018	YGL208W	chrXV:158905	0.123462	3.37546	chrXV:39657_C/T	chrXV:193911_C/T	39657	193911	chrXV	FALSE
Albert_2018	YGL191W	chrXV:568141	0.185886	7.72754	chrXV:459134_C/T	chrXV:569787_A/G	459134	569787	chrXV	FALSE
Albert_2018	YGL187C	chrXV:480144	0.177984	7.07409	chrXV:446451_T/C	chrXV:548689_A/C	446451	548689	chrXV	FALSE
Albert_2018	YGL162W	chrXV:399654	-0.158053	5.55934	chrXV:289957_A/G	chrXV:445216_T/C	289957	445216	chrXV	FALSE
Albert_2018	YGL157W	chrXV:712214	0.122401	3.31727	chrXV:57309_T/C	chrXV:736963_C/T	57309	736963	chrXV	FALSE
Albert_2018	YGL156W	chrXV:551813	0.135257	4.05749	chrXV:489305_G/A	chrXV:577461_C/T	489305	577461	chrXV	FALSE
Albert_2018	YGL148W	chrXV:496695	-0.13377	3.96798	chrXV:478685_G/A	chrXV:548689_A/C	478685	548689	chrXV	FALSE
Albert_2018	YGL146C	chrXV:170921	0.127551	3.60464	chrXV:137304_G/T	chrXV:748605_T/C	137304	748605	chrXV	FALSE
Albert_2018	YGL115W	chrXV:155276	-0.13857	4.26067	chrXV:142608_C/A	chrXV:189231_G/A	142608	189231	chrXV	FALSE
Albert_2018	YGL096W	chrXV:601297	0.218817	10.7822	chrXV:564437_TA/T	chrXV:606393_T/G	564437	606393	chrXV	FALSE
Albert_2018	YGL039W	chrXV:466157	-0.125363	3.48104	chrXV:395734_T/G	chrXV:941514_C/T	395734	941514	chrXV	FALSE
Albert_2018	YGL038C	chrXV:513988	0.145707	4.71569	chrXV:503561_G/C	chrXV:544733_A/G	503561	544733	chrXV	FALSE
Albert_2018	YGL037C	chrXV:548689	0.143893	4.59779	chrXV:457470_A/G	chrXV:574378_G/A	457470	574378	chrXV	FALSE
Albert_2018	YGL006W	chrXV:544733	0.151771	5.12113	chrXV:478685_G/A	chrXV:568141_T/C	478685	568141	chrXV	FALSE
Albert_2018	YGR044C	chrXV:546198	0.154932	5.33926	chrXV:507079_C/T	chrXV:592958_G/GT	507079	592958	chrXV	FALSE
Albert_2018	YGR046W	chrXV:517989	0.122516	3.32354	chrXV:484596_G/T	chrXV:606886_C/T	484596	606886	chrXV	FALSE
Albert_2018	YGR052W	chrXV:636791	-0.132488	3.89157	chrXV:585188_A/G	chrXV:649242_AT/A	585188	649242	chrXV	FALSE
Albert_2018	YGR086C	chrXV:512566	0.151848	5.12635	chrXV:484596_G/T	chrXV:530989_G/A	484596	530989	chrXV	FALSE
Albert_2018	YGR088W	chrXV:512566	0.150525	5.03639	chrXV:459134_C/T	chrXV:548689_A/C	459134	548689	chrXV	FALSE
Albert_2018	YGR124W	chrXV:139908	-0.1224	3.31718	chrXV:86295_C/A	chrXV:165998_A/G	86295	165998	chrXV	FALSE
Albert_2018	YGR130C	chrXV:513015	0.149587	4.97308	chrXV:485781_G/A	chrXV:570373_A/T	485781	570373	chrXV	FALSE
Albert_2018	YGR143W	chrXV:513988	0.122279	3.31058	chrXV:480090_C/T	chrXV:569058_T/A	480090	569058	chrXV	FALSE
Albert_2018	YGR154C	chrXV:567085	0.122673	3.33212	chrXV:484596_G/T	chrXV:1035608_G/A	484596	1035608	chrXV	FALSE
Albert_2018	YGR159C	chrXV:1027094	0.12479	3.44904	chrXV:1018776_A/G	chrXV:1035608_G/A	1018776	1035608	chrXV	FALSE
Albert_2018	YGR174C	chrXV:569058	0.131522	3.83453	chrXV:415728_T/C	chrXV:603266_C/T	415728	603266	chrXV	FALSE
Albert_2018	YGR182C	chrXV:447362	0.146925	4.79572	chrXV:366495_T/C	chrXV:548689_A/C	366495	548689	chrXV	FALSE
Albert_2018	YGR183C	chrXV:513038	0.160302	5.72073	chrXV:454610_C/T	chrXV:548689_A/C	454610	548689	chrXV	FALSE
Albert_2018	YGR185C	chrXV:729380	-0.135168	4.0521	chrXV:552421_A/T	chrXV:736963_C/T	552421	736963	chrXV	FALSE
Albert_2018	YGR188C	chrXV:378285	-0.129133	3.69534	chrXV:307256_A/T	chrXV:583715_A/G	307256	583715	chrXV	FALSE
Albert_2018	YGR191W	chrXV:170921	0.14261	4.51533	chrXV:146368_C/T	chrXV:1035608_G/A	146368	1035608	chrXV	FALSE
Albert_2018	YGR225W	chrXV:842495	-0.144844	4.65942	chrXV:782474_G/C	chrXV:889495_A/G	782474	889495	chrXV	FALSE
Albert_2018	YGR234W	chrXV:371632	0.134358	4.00324	chrXV:324875_T/C	chrXV:409147_C/T	324875	409147	chrXV	FALSE
Albert_2018	YGR235C	chrXV:1018908	-0.123905	3.3999	chrXV:410064_A/G	chrXV:1035608_G/A	410064	1035608	chrXV	FALSE
Albert_2018	YGR243W	chrXV:583715	0.1287	3.67039	chrXV:512566_G/T	chrXV:612770_T/A	512566	612770	chrXV	FALSE
Albert_2018	YGR244C	chrXV:551813	0.133565	3.95568	chrXV:447362_T/C	chrXV:573312_T/C	447362	573312	chrXV	FALSE
Albert_2018	YGR258C	chrXV:551813	0.129534	3.71855	chrXV:507805_T/C	chrXV:583715_A/G	507805	583715	chrXV	FALSE
Albert_2018	YGR260W	chrXV:171511	0.23955	12.9867	chrXV:167656_A/G	chrXV:181433_C/T	167656	181433	chrXV	FALSE
Albert_2018	YGR266W	chrXV:725113	-0.135172	4.05232	chrXV:675894_C/G	chrXV:736963_C/T	675894	736963	chrXV	FALSE
Albert_2018	YGR270W	chrXV:171150	0.132663	3.90198	chrXV:55310_C/T	chrXV:189231_G/A	55310	189231	chrXV	FALSE
Albert_2018	YGR281W	chrXV:548689	0.122633	3.32991	chrXV:459134_C/T	chrXV:590443_A/G	459134	590443	chrXV	FALSE
Albert_2018	YHL036W	chrXV:140220	0.131848	3.85376	chrXV:107219_T/C	chrXV:186481_G/A	107219	186481	chrXV	FALSE
Albert_2018	YHL024W	chrXV:112082	0.144456	4.6342	chrXV:98627_G/A	chrXV:193911_C/T	98627	193911	chrXV	FALSE
Albert_2018	YHR001W-A	chrXV:548689	0.18569	7.71097	chrXV:485781_G/A	chrXV:553386_C/T	485781	553386	chrXV	FALSE
Albert_2018	YHR005C	chrXV:741440	0.150498	5.03457	chrXV:736990_A/G	chrXV:768716_G/A	736990	768716	chrXV	FALSE
Albert_2018	YHR008C	chrXV:481731	0.169141	6.3785	chrXV:458312_G/A	chrXV:548689_A/C	458312	548689	chrXV	FALSE
Albert_2018	YHR009C	chrXV:481731	0.140228	4.36425	chrXV:460848_T/A	chrXV:570373_A/T	460848	570373	chrXV	FALSE
Albert_2018	YHR028C	chrXV:485781	0.13198	3.86153	chrXV:478685_G/A	chrXV:551813_G/A	478685	551813	chrXV	FALSE
Albert_2018	YHR031C	chrXV:407036	-0.143405	4.56634	chrXV:357107_T/C	chrXV:414198_A/T	357107	414198	chrXV	FALSE
Albert_2018	YHR046C	chrXV:413669	-0.140567	4.38558	chrXV:374442_T/C	chrXV:480090_C/T	374442	480090	chrXV	FALSE
Albert_2018	YHR047C	chrXV:366495	0.134173	3.99213	chrXV:344470_T/G	chrXV:1037519_A/G	344470	1037519	chrXV	FALSE
Albert_2018	YHR048W	chrXV:344470	-0.142667	4.51897	chrXV:318136_C/T	chrXV:732609_A/G	318136	732609	chrXV	FALSE
Albert_2018	YHR049W	chrXV:735877	0.151558	5.10656	chrXV:695150_C/T	chrXV:748605_T/C	695150	748605	chrXV	FALSE
Albert_2018	YHR051W	chrXV:481731	0.165621	6.11213	chrXV:446451_T/C	chrXV:548689_A/C	446451	548689	chrXV	FALSE
Albert_2018	YHR068W	chrXV:139908	-0.148144	4.87653	chrXV:35414_C/T	chrXV:183788_A/G	35414	183788	chrXV	FALSE
Albert_2018	YHR080C	chrXV:487275	0.137874	4.21754	chrXV:464238_A/G	chrXV:569058_T/A	464238	569058	chrXV	FALSE
Albert_2018	YHR086W	chrXV:511243	0.147306	4.82093	chrXV:481731_C/T	chrXV:529675_G/A	481731	529675	chrXV	FALSE
Albert_2018	YHR087W	chrXV:526435	0.145163	4.68017	chrXV:484332_T/C	chrXV:574378_G/A	484332	574378	chrXV	FALSE
Albert_2018	YHR094C	chrXV:767198	0.169841	6.43222	chrXV:757677_C/T	chrXV:777196_G/A	757677	777196	chrXV	FALSE
Albert_2018	YHR096C	chrXV:512566	0.130731	3.7882	chrXV:478685_G/A	chrXV:568141_T/C	478685	568141	chrXV	FALSE
Albert_2018	YHR100C	chrXV:408177	-0.1258	3.50552	chrXV:351070_C/T	chrXV:477707_T/C	351070	477707	chrXV	FALSE
Albert_2018	YHR110W	chrXV:1026427	-0.133389	3.94516	chrXV:487275_C/T	chrXV:1067520_G/A	487275	1067520	chrXV	FALSE
Albert_2018	YHR113W	chrXV:108354	0.130237	3.75936	chrXV:45492_G/A	chrXV:174019_A/T	45492	174019	chrXV	FALSE
Albert_2018	YHR120W	chrXV:372209	-0.122462	3.32059	chrXV:338929_TTCAG/T	chrXV:462267_T/TG	338929	462267	chrXV	FALSE
Albert_2018	YHR160C	chrXV:653760	-0.125559	3.49203	chrXV:614146_G/A	chrXV:662272_C/A	614146	662272	chrXV	FALSE
Albert_2018	YHR174W	chrXV:1026427	0.123623	3.38435	chrXV:1018776_A/G	chrXV:1067520_G/A	1018776	1067520	chrXV	FALSE
Albert_2018	YHR176W	chrXV:540873	0.176741	6.97398	chrXV:489305_G/A	chrXV:569787_A/G	489305	569787	chrXV	FALSE
Albert_2018	YHR182W	chrXV:869837	-0.141303	4.43208	chrXV:789595_T/C	chrXV:920814_A/C	789595	920814	chrXV	FALSE
Albert_2018	YHR184W	chrXV:185473	-0.176928	6.98899	chrXV:147687_G/A	chrXV:358111_A/C	147687	358111	chrXV	FALSE
Albert_2018	YHR198C	chrXV:513988	0.154301	5.29538	chrXV:458312_G/A	chrXV:549314_C/T	458312	549314	chrXV	FALSE
Albert_2018	YIL172C	chrXV:154799	-0.145554	4.7057	chrXV:141555_GT/G	chrXV:189231_G/A	141555	189231	chrXV	FALSE
Albert_2018	YIL162W	chrXV:741453	0.144868	4.66099	chrXV:735877_G/T	chrXV:766151_C/T	735877	766151	chrXV	FALSE
Albert_2018	YIL155C	chrXV:512566	0.168057	6.29586	chrXV:478685_G/A	chrXV:548689_A/C	478685	548689	chrXV	FALSE
Albert_2018	YIL136W	chrXV:512566	0.152017	5.13793	chrXV:477707_T/C	chrXV:569058_T/A	477707	569058	chrXV	FALSE
Albert_2018	YIL125W	chrXV:548689	0.166723	6.1949	chrXV:461434_A/G	chrXV:571945_C/T	461434	571945	chrXV	FALSE
Albert_2018	YIL124W	chrXV:513015	0.144451	4.63388	chrXV:458312_G/A	chrXV:548689_A/C	458312	548689	chrXV	FALSE
Albert_2018	YIL117C	chrXV:516665	-0.138046	4.22816	chrXV:443031_T/C	chrXV:590443_A/G	443031	590443	chrXV	FALSE
Albert_2018	YIL111W	chrXV:514344	0.130791	3.7917	chrXV:480144_G/A	chrXV:549314_C/T	480144	549314	chrXV	FALSE
Albert_2018	YIL110W	chrXV:513015	-0.122829	3.34068	chrXV:354846_A/T	chrXV:583715_A/G	354846	583715	chrXV	FALSE
Albert_2018	YIL105C	chrXV:513015	0.128584	3.66376	chrXV:456978_G/A	chrXV:603740_C/T	456978	603740	chrXV	FALSE
Albert_2018	YIL101C	chrXV:567085	0.166556	6.18226	chrXV:485781_G/A	chrXV:573312_T/C	485781	573312	chrXV	FALSE
Albert_2018	YIL094C	chrXV:733519	-0.166146	6.15146	chrXV:723226_A/C	chrXV:748605_T/C	723226	748605	chrXV	FALSE
Albert_2018	YIL087C	chrXV:508178	0.145437	4.69803	chrXV:458312_G/A	chrXV:569695_AT/A	458312	569695	chrXV	FALSE
Albert_2018	YIL065C	chrXV:109765	0.151776	5.12144	chrXV:104098_G/A	chrXV:150111_G/A	104098	150111	chrXV	FALSE
Albert_2018	YIL055C	chrXV:512566	0.128163	3.63956	chrXV:479529_G/C	chrXV:928129_G/A	479529	928129	chrXV	FALSE
Albert_2018	YIL051C	chrXV:558912	0.132818	3.91115	chrXV:507805_T/C	chrXV:583715_A/G	507805	583715	chrXV	FALSE
Albert_2018	YIL050W	chrXV:565891	0.213691	10.2711	chrXV:550623_T/C	chrXV:572098_G/A	550623	572098	chrXV	FALSE
Albert_2018	YIL046W	chrXV:550623	0.143089	4.54604	chrXV:484596_G/T	chrXV:568141_T/C	484596	568141	chrXV	FALSE
Albert_2018	YIL042C	chrXV:565891	0.207542	9.67545	chrXV:507805_T/C	chrXV:574378_G/A	507805	574378	chrXV	FALSE
Albert_2018	YIL013C	chrXV:58998	0.189641	8.04871	chrXV:42832_A/G	chrXV:880027_G/A	42832	880027	chrXV	FALSE
Albert_2018	YIL009W	chrXV:1027094	0.157963	5.55292	chrXV:1018776_A/G	chrXV:1035608_G/A	1018776	1035608	chrXV	FALSE
Albert_2018	YIL006W	chrXV:139908	0.161109	5.77926	chrXV:137304_G/T	chrXV:183788_A/G	137304	183788	chrXV	FALSE
Albert_2018	YIL002C	chrXV:544733	0.124463	3.43087	chrXV:478685_G/A	chrXV:570373_A/T	478685	570373	chrXV	FALSE
Albert_2018	YIR002C	chrXV:712214	0.123509	3.37804	chrXV:549314_C/T	chrXV:735877_G/T	549314	735877	chrXV	FALSE
Albert_2018	YIR016W	chrXV:568141	0.169833	6.43157	chrXV:487275_C/T	chrXV:577461_C/T	487275	577461	chrXV	FALSE
Albert_2018	YIR027C	chrXV:838118	-0.171938	6.59441	chrXV:833802_C/T	chrXV:866884_A/C	833802	866884	chrXV	FALSE
Albert_2018	YIR028W	chrXV:828571	-0.184521	7.6125	chrXV:811848_G/A	chrXV:894519_C/A	811848	894519	chrXV	FALSE
Albert_2018	YIR029W	chrXV:839583	-0.149819	4.98873	chrXV:808281_T/C	chrXV:862092_G/A	808281	862092	chrXV	FALSE
Albert_2018	YIR030C	chrXV:115446	0.164608	6.03651	chrXV:109765_T/C	chrXV:189231_G/A	109765	189231	chrXV	FALSE
Albert_2018	YIR034C	chrXV:170921	0.15929	5.64782	chrXV:151910_T/A	chrXV:189231_G/A	151910	189231	chrXV	FALSE
Albert_2018	YIR036C	chrXV:513015	0.137079	4.16862	chrXV:446451_T/C	chrXV:567085_T/C	446451	567085	chrXV	FALSE
Albert_2018	YJL221C	chrXV:154799	-0.145554	4.7057	chrXV:141555_GT/G	chrXV:189231_G/A	141555	189231	chrXV	FALSE
Albert_2018	YJL213W	chrXV:152922	-0.278583	17.7528	chrXV:150111_G/A	chrXV:186481_G/A	150111	186481	chrXV	FALSE
Albert_2018	YJL212C	chrXV:554076	0.134335	4.00185	chrXV:487554_G/A	chrXV:608682_T/C	487554	608682	chrXV	FALSE
Albert_2018	YJL210W	chrXV:448831	0.150855	5.05878	chrXV:354963_G/A	chrXV:514857_C/CT	354963	514857	chrXV	FALSE
Albert_2018	YJL196C	chrXV:447858	0.142144	4.48557	chrXV:365792_T/C	chrXV:495045_C/T	365792	495045	chrXV	FALSE
Albert_2018	YJL185C	chrXV:481731	0.1438	4.59178	chrXV:477610_A/G	chrXV:548689_A/C	477610	548689	chrXV	FALSE
Albert_2018	YJL183W	chrXV:458312	-0.12184	3.2867	chrXV:338929_TTCAG/T	chrXV:747552_G/A	338929	747552	chrXV	FALSE
Albert_2018	YJL166W	chrXV:548689	0.180873	7.30942	chrXV:446451_T/C	chrXV:548689_A/C	446451	548689	chrXV	FALSE
Albert_2018	YJL163C	chrXV:513015	0.123096	3.3553	chrXV:458312_G/A	chrXV:548689_A/C	458312	548689	chrXV	FALSE
Albert_2018	YJL158C	chrXV:592958	-0.127592	3.60696	chrXV:582590_G/A	chrXV:607609_A/G	582590	607609	chrXV	FALSE
Albert_2018	YJL121C	chrXV:159369	0.124214	3.41704	chrXV:141631_G/A	chrXV:196663_G/T	141631	196663	chrXV	FALSE
Albert_2018	YJL112W	chrXV:513038	0.143292	4.55909	chrXV:485781_G/A	chrXV:544733_A/G	485781	544733	chrXV	FALSE
Albert_2018	YJL103C	chrXV:131249	0.138977	4.28595	chrXV:104098_G/A	chrXV:183788_A/G	104098	183788	chrXV	FALSE
Albert_2018	YJL102W	chrXV:140220	0.16341	5.9478	chrXV:110086_GT/G	chrXV:183788_A/G	110086	183788	chrXV	FALSE
Albert_2018	YJL082W	chrXV:408177	0.127617	3.60837	chrXV:329473_T/C	chrXV:720332_C/T	329473	720332	chrXV	FALSE
Albert_2018	YJL060W	chrXV:511243	0.156796	5.47017	chrXV:483363_A/G	chrXV:569259_A/G	483363	569259	chrXV	FALSE
Albert_2018	YJL055W	chrXV:932327	-0.129925	3.74121	chrXV:849243_T/C	chrXV:959820_G/A	849243	959820	chrXV	FALSE
Albert_2018	YJL048C	chrXV:1026427	-0.148082	4.87242	chrXV:1018776_A/G	chrXV:1035608_G/A	1018776	1035608	chrXV	FALSE
Albert_2018	YJL037W	chrXV:411673	-0.153636	5.24923	chrXV:324875_T/C	chrXV:431558_G/T	324875	431558	chrXV	FALSE
Albert_2018	YJL036W	chrXV:535793	0.137704	4.20708	chrXV:489305_G/A	chrXV:583715_A/G	489305	583715	chrXV	FALSE
Albert_2018	YJL026W	chrXV:447858	0.131239	3.81794	chrXV:442786_T/C	chrXV:481731_C/T	442786	481731	chrXV	FALSE
Albert_2018	YJL005W	chrXV:481731	0.123056	3.35312	chrXV:443601_G/A	chrXV:552069_C/T	443601	552069	chrXV	FALSE
Albert_2018	YJR005W	chrXV:736990	0.123656	3.38617	chrXV:492116_T/C	chrXV:763017_C/T	492116	763017	chrXV	FALSE
Albert_2018	YJR019C	chrXV:568141	0.127845	3.62141	chrXV:456978_G/A	chrXV:577461_C/T	456978	577461	chrXV	FALSE
Albert_2018	YJR048W	chrXV:513038	0.139561	4.32241	chrXV:428241_G/C	chrXV:553386_C/T	428241	553386	chrXV	FALSE
Albert_2018	YJR066W	chrXV:926925	0.122688	3.33296	chrXV:459560_C/T	chrXV:932327_C/T	459560	932327	chrXV	FALSE
Albert_2018	YJR068W	chrXV:169704	-0.140972	4.41118	chrXV:139908_A/G	chrXV:189231_G/A	139908	189231	chrXV	FALSE
Albert_2018	YJR074W	chrXV:1018908	-0.134117	3.98878	chrXV:839325_C/T	chrXV:1053855_T/C	839325	1053855	chrXV	FALSE
Albert_2018	YJR077C	chrXV:481731	0.152185	5.14937	chrXV:289957_A/G	chrXV:562672_G/C	289957	562672	chrXV	FALSE
Albert_2018	YJR080C	chrXV:551813	0.138199	4.23767	chrXV:487275_C/T	chrXV:583715_A/G	487275	583715	chrXV	FALSE
Albert_2018	YJR104C	chrXV:582590	0.131611	3.8398	chrXV:549314_C/T	chrXV:586143_G/A	549314	586143	chrXV	FALSE
Albert_2018	YJR112W	chrXV:403351	-0.144099	4.61111	chrXV:365792_T/C	chrXV:418530_G/A	365792	418530	chrXV	FALSE
Albert_2018	YJR121W	chrXV:481731	0.189692	8.05319	chrXV:478685_G/A	chrXV:513988_C/T	478685	513988	chrXV	FALSE
Albert_2018	YJR144W	chrXV:552421	0.132255	3.87778	chrXV:515948_T/C	chrXV:1035608_G/A	515948	1035608	chrXV	FALSE
Albert_2018	YJR147W	chrXV:567085	-0.133574	3.95624	chrXV:478685_G/A	chrXV:583591_G/A	478685	583591	chrXV	FALSE
Albert_2018	YJR148W	chrXV:169704	0.142171	4.48729	chrXV:137115_G/A	chrXV:185793_T/C	137115	185793	chrXV	FALSE
Albert_2018	YKL201C	chrXV:551813	0.122833	3.3409	chrXV:487554_G/A	chrXV:588288_C/T	487554	588288	chrXV	FALSE
Albert_2018	YKL174C	chrXV:255007	0.124686	3.44325	chrXV:233424_A/G	chrXV:285417_G/A	233424	285417	chrXV	FALSE
Albert_2018	YKL150W	chrXV:513015	0.176072	6.9205	chrXV:487275_C/T	chrXV:569058_T/A	487275	569058	chrXV	FALSE
Albert_2018	YKL148C	chrXV:512566	0.17776	7.056	chrXV:481588_C/T	chrXV:548689_A/C	481588	548689	chrXV	FALSE
Albert_2018	YKL146W	chrXV:551813	0.148663	4.91114	chrXV:512566_G/T	chrXV:574378_G/A	512566	574378	chrXV	FALSE
Albert_2018	YKL141W	chrXV:461434	0.153324	5.22773	chrXV:446451_T/C	chrXV:553386_C/T	446451	553386	chrXV	FALSE
Albert_2018	YKL125W	chrXV:1018776	0.125903	3.51132	chrXV:1018776_A/G	chrXV:1067520_G/A	1018776	1067520	chrXV	FALSE
Albert_2018	YKL120W	chrXV:854717	-0.141381	4.43705	chrXV:773264_G/C	chrXV:891275_G/A	773264	891275	chrXV	FALSE
Albert_2018	YKL106W	chrXV:383527	-0.134021	3.98302	chrXV:289957_A/G	chrXV:548689_A/C	289957	548689	chrXV	FALSE
Albert_2018	YKL100C	chrXV:492116	0.128529	3.66056	chrXV:485781_G/A	chrXV:568141_T/C	485781	568141	chrXV	FALSE
Albert_2018	YKL098W	chrXV:150111	0.122065	3.29891	chrXV:92914_G/T	chrXV:1065815_A/G	92914	1065815	chrXV	FALSE
Albert_2018	YKL093W	chrXV:513015	0.14641	4.76181	chrXV:446451_T/C	chrXV:577461_C/T	446451	577461	chrXV	FALSE
Albert_2018	YKL085W	chrXV:459134	0.182744	7.46407	chrXV:454610_C/T	chrXV:548689_A/C	454610	548689	chrXV	FALSE
Albert_2018	YKL084W	chrXV:490882	-0.141865	4.46776	chrXV:447858_A/G	chrXV:568141_T/C	447858	568141	chrXV	FALSE
Albert_2018	YKL062W	chrXV:511243	0.138356	4.2474	chrXV:485781_G/A	chrXV:574266_A/T	485781	574266	chrXV	FALSE
Albert_2018	YKL043W	chrXV:158905	-0.138452	4.2533	chrXV:131694_A/G	chrXV:186481_G/A	131694	186481	chrXV	FALSE
Albert_2018	YKL035W	chrXV:513015	0.144488	4.63633	chrXV:459134_C/T	chrXV:548689_A/C	459134	548689	chrXV	FALSE
Albert_2018	YKL018C-A	chrXV:1057321	-0.143202	4.55327	chrXV:1018908_T/C	chrXV:1067520_G/A	1018908	1067520	chrXV	FALSE
Albert_2018	YKL016C	chrXV:140220	0.214332	10.3342	chrXV:109765_T/C	chrXV:183788_A/G	109765	183788	chrXV	FALSE
Albert_2018	YKL010C	chrXV:481731	0.129017	3.68866	chrXV:456978_G/A	chrXV:578644_T/C	456978	578644	chrXV	FALSE
Albert_2018	YKR043C	chrXV:480090	-0.169094	6.37493	chrXV:453055_A/G	chrXV:513988_C/T	453055	513988	chrXV	FALSE
Albert_2018	YKR046C	chrXV:551830	0.145868	4.72623	chrXV:408490_T/G	chrXV:573312_T/C	408490	573312	chrXV	FALSE
Albert_2018	YKR051W	chrXV:497271	0.133801	3.96981	chrXV:483253_T/C	chrXV:544733_A/G	483253	544733	chrXV	FALSE
Albert_2018	YKR071C	chrXV:521864	-0.133805	3.97007	chrXV:480144_G/A	chrXV:585644_T/C	480144	585644	chrXV	FALSE
Albert_2018	YKR075C	chrXV:691906	0.141523	4.44607	chrXV:588288_C/T	chrXV:767198_C/G	588288	767198	chrXV	FALSE
Albert_2018	YKR076W	chrXV:507805	0.139643	4.32756	chrXV:485252_A/G	chrXV:548689_A/C	485252	548689	chrXV	FALSE
Albert_2018	YKR077W	chrXV:487275	0.17095	6.51777	chrXV:477707_T/C	chrXV:544733_A/G	477707	544733	chrXV	FALSE
Albert_2018	YKR089C	chrXV:481731	0.152631	5.17997	chrXV:461434_A/G	chrXV:573312_T/C	461434	573312	chrXV	FALSE
Albert_2018	YLL061W	chrXV:425929	0.134691	4.02327	chrXV:366495_T/C	chrXV:452446_T/C	366495	452446	chrXV	FALSE
Albert_2018	YLL055W	chrXV:631072	-0.148838	4.92287	chrXV:585314_T/C	chrXV:646327_G/A	585314	646327	chrXV	FALSE
Albert_2018	YLL053C	chrXV:588953	-0.261117	15.5185	chrXV:585188_A/G	chrXV:590443_A/G	585188	590443	chrXV	FALSE
Albert_2018	YLL052C	chrXV:588514	-0.271862	16.8733	chrXV:586839_A/G	chrXV:591532_C/T	586839	591532	chrXV	FALSE
Albert_2018	YLL041C	chrXV:513988	0.161717	5.82358	chrXV:482608_G/A	chrXV:548689_A/C	482608	548689	chrXV	FALSE
Albert_2018	YLL028W	chrXV:609276	-0.150298	5.02101	chrXV:586701_A/C	chrXV:620881_A/G	586701	620881	chrXV	FALSE
Albert_2018	YLL026W	chrXV:491429	0.12362	3.38417	chrXV:446451_T/C	chrXV:577461_C/T	446451	577461	chrXV	FALSE
Albert_2018	YLL023C	chrXV:497271	0.13822	4.23895	chrXV:478685_G/A	chrXV:548689_A/C	478685	548689	chrXV	FALSE
Albert_2018	YLL019C	chrXV:551830	0.132332	3.88236	chrXV:487554_G/A	chrXV:574266_A/T	487554	574266	chrXV	FALSE
Albert_2018	YLL001W	chrXV:140220	0.170065	6.44943	chrXV:110946_TAAGA/T	chrXV:171745_C/T	110946	171745	chrXV	FALSE
Albert_2018	YLR022C	chrXV:171150	-0.134235	3.99583	chrXV:136016_C/A	chrXV:186481_G/A	136016	186481	chrXV	FALSE
Albert_2018	YLR027C	chrXV:180534	-0.137977	4.22393	chrXV:112572_C/T	chrXV:216247_G/A	112572	216247	chrXV	FALSE
Albert_2018	YLR038C	chrXV:480144	0.178686	7.13086	chrXV:459134_C/T	chrXV:548689_A/C	459134	548689	chrXV	FALSE
Albert_2018	YLR080W	chrXV:127240	0.131384	3.82644	chrXV:40198_A/G	chrXV:762315_T/C	40198	762315	chrXV	FALSE
Albert_2018	YLR118C	chrXV:794469	-0.125448	3.4858	chrXV:777196_G/A	chrXV:952737_A/G	777196	952737	chrXV	FALSE
Albert_2018	YLR126C	chrXV:878878	-0.150621	5.0429	chrXV:835187_T/C	chrXV:908860_T/A	835187	908860	chrXV	FALSE
Albert_2018	YLR134W	chrXV:558912	0.123501	3.3776	chrXV:147274_T/A	chrXV:588953_T/C	147274	588953	chrXV	FALSE
Albert_2018	YLR149C	chrXV:513015	0.131905	3.85715	chrXV:454610_C/T	chrXV:548689_A/C	454610	548689	chrXV	FALSE
Albert_2018	YLR152C	chrXV:484332	0.166175	6.15363	chrXV:477610_A/G	chrXV:544733_A/G	477610	544733	chrXV	FALSE
Albert_2018	YLR168C	chrXV:1026427	-0.128187	3.64098	chrXV:391475_A/G	chrXV:1062490_C/T	391475	1062490	chrXV	FALSE
Albert_2018	YLR178C	chrXV:511243	0.132841	3.91255	chrXV:458312_G/A	chrXV:568141_T/C	458312	568141	chrXV	FALSE
Albert_2018	YLR201C	chrXV:551813	0.142194	4.48875	chrXV:496695_G/A	chrXV:574378_G/A	496695	574378	chrXV	FALSE
Albert_2018	YLR203C	chrXV:461434	0.124718	3.44505	chrXV:394090_T/G	chrXV:569259_A/G	394090	569259	chrXV	FALSE
Albert_2018	YLR224W	chrXV:591532	0.155183	5.35683	chrXV:551830_G/A	chrXV:620881_A/G	551830	620881	chrXV	FALSE
Albert_2018	YLR248W	chrXV:503561	0.133647	3.9606	chrXV:407363_T/G	chrXV:548689_A/C	407363	548689	chrXV	FALSE
Albert_2018	YLR251W	chrXV:489305	0.150595	5.04114	chrXV:477707_T/C	chrXV:548689_A/C	477707	548689	chrXV	FALSE
Albert_2018	YLR258W	chrXV:526435	0.143431	4.56804	chrXV:458312_G/A	chrXV:568141_T/C	458312	568141	chrXV	FALSE
Albert_2018	YLR270W	chrXV:531421	0.149877	4.99265	chrXV:458312_G/A	chrXV:551813_G/A	458312	551813	chrXV	FALSE
Albert_2018	YLR295C	chrXV:514344	0.189092	8.00139	chrXV:509248_T/A	chrXV:568141_T/C	509248	568141	chrXV	FALSE
Albert_2018	YLR304C	chrXV:481731	0.147138	4.80982	chrXV:442786_T/C	chrXV:513988_C/T	442786	513988	chrXV	FALSE
Albert_2018	YLR312C	chrXV:171150	0.140531	4.38329	chrXV:127240_G/A	chrXV:185473_C/T	127240	185473	chrXV	FALSE
Albert_2018	YLR354C	chrXV:285417	0.122111	3.30142	chrXV:189231_G/A	chrXV:726893_G/A	189231	726893	chrXV	FALSE
Albert_2018	YLR356W	chrXV:548689	0.153468	5.23762	chrXV:477707_T/C	chrXV:573312_T/C	477707	573312	chrXV	FALSE
Albert_2018	YLR382C	chrXV:159655	0.133331	3.94175	chrXV:139908_A/G	chrXV:185473_C/T	139908	185473	chrXV	FALSE
Albert_2018	YLR395C	chrXV:548689	0.177883	7.06588	chrXV:447362_T/C	chrXV:548689_A/C	447362	548689	chrXV	FALSE
Albert_2018	YLR421C	chrXV:932327	-0.128598	3.66452	chrXV:920814_A/C	chrXV:946466_A/G	920814	946466	chrXV	FALSE
Albert_2018	YLR436C	chrXV:552069	0.142203	4.48933	chrXV:507805_T/C	chrXV:577461_C/T	507805	577461	chrXV	FALSE
Albert_2018	YLR449W	chrXV:459134	-0.123962	3.40305	chrXV:446451_T/C	chrXV:530989_G/A	446451	530989	chrXV	FALSE
Albert_2018	YLR454W	chrXV:479529	0.124877	3.45388	chrXV:442427_C/T	chrXV:552069_C/T	442427	552069	chrXV	FALSE
Albert_2018	YML131W	chrXV:372209	0.261746	15.596	chrXV:363413_T/A	chrXV:407036_T/C	363413	407036	chrXV	FALSE
Albert_2018	YML128C	chrXV:512566	0.134757	4.02726	chrXV:480144_G/A	chrXV:551813_G/A	480144	551813	chrXV	FALSE
Albert_2018	YML120C	chrXV:548689	0.207431	9.66489	chrXV:485781_G/A	chrXV:553386_C/T	485781	553386	chrXV	FALSE
Albert_2018	YML110C	chrXV:509248	0.133097	3.92779	chrXV:453073_G/A	chrXV:549314_C/T	453073	549314	chrXV	FALSE
Albert_2018	YML100W	chrXV:513988	0.155379	5.37051	chrXV:478685_G/A	chrXV:569058_T/A	478685	569058	chrXV	FALSE
Albert_2018	YML091C	chrXV:171150	0.147484	4.83273	chrXV:139908_A/G	chrXV:186481_G/A	139908	186481	chrXV	FALSE
Albert_2018	YML087C	chrXV:568141	0.142354	4.49897	chrXV:483253_T/C	chrXV:604413_A/G	483253	604413	chrXV	FALSE
Albert_2018	YML081C-A	chrXV:479529	0.178504	7.11611	chrXV:447362_T/C	chrXV:548689_A/C	447362	548689	chrXV	FALSE
Albert_2018	YML054C	chrXV:479529	0.144573	4.64184	chrXV:454610_C/T	chrXV:583715_A/G	454610	583715	chrXV	FALSE
Albert_2018	YML030W	chrXV:139908	0.123159	3.35876	chrXV:98627_G/A	chrXV:1067520_G/A	98627	1067520	chrXV	FALSE
Albert_2018	YMR002W	chrXV:159655	0.135403	4.06633	chrXV:110791_C/A	chrXV:186481_G/A	110791	186481	chrXV	FALSE
Albert_2018	YMR006C	chrXV:241207	0.155029	5.34602	chrXV:199186_T/C	chrXV:259644_T/G	199186	259644	chrXV	FALSE
Albert_2018	YMR008C	chrXV:408490	0.128316	3.64835	chrXV:348182_A/G	chrXV:420061_A/T	348182	420061	chrXV	FALSE
Albert_2018	YMR012W	chrXV:926925	0.124971	3.45915	chrXV:808281_T/C	chrXV:1011045_C/T	808281	1011045	chrXV	FALSE
Albert_2018	YMR013C	chrXV:551813	0.132314	3.88129	chrXV:549314_C/T	chrXV:567085_T/C	549314	567085	chrXV	FALSE
Albert_2018	YMR015C	chrXV:511243	0.145	4.66956	chrXV:448985_A/G	chrXV:552421_A/T	448985	552421	chrXV	FALSE
Albert_2018	YMR041C	chrXV:567085	0.141083	4.4182	chrXV:487275_C/T	chrXV:583715_A/G	487275	583715	chrXV	FALSE
Albert_2018	YMR056C	chrXV:508412	0.158243	5.57289	chrXV:489305_G/A	chrXV:546198_G/A	489305	546198	chrXV	FALSE
Albert_2018	YMR062C	chrXV:140220	-0.140406	4.37543	chrXV:95687_T/G	chrXV:172468_A/G	95687	172468	chrXV	FALSE
Albert_2018	YMR081C	chrXV:635897	-0.145253	4.68603	chrXV:608505_T/C	chrXV:646327_G/A	608505	646327	chrXV	FALSE
Albert_2018	YMR090W	chrXV:511568	0.142602	4.51481	chrXV:477707_T/C	chrXV:568141_T/C	477707	568141	chrXV	FALSE
Albert_2018	YMR095C	chrXV:659697	-0.133429	3.94755	chrXV:627894_T/C	chrXV:721121_C/T	627894	721121	chrXV	FALSE
Albert_2018	YMR105C	chrXV:526435	0.15148	5.10124	chrXV:458312_G/A	chrXV:567085_T/C	458312	567085	chrXV	FALSE
Albert_2018	YMR110C	chrXV:108354	0.139395	4.31203	chrXV:40198_A/G	chrXV:143229_C/T	40198	143229	chrXV	FALSE
Albert_2018	YMR119W	chrXV:525385	0.127136	3.58104	chrXV:480144_G/A	chrXV:548689_A/C	480144	548689	chrXV	FALSE
Albert_2018	YMR135C	chrXV:512566	0.152876	5.19681	chrXV:485781_G/A	chrXV:583715_A/G	485781	583715	chrXV	FALSE
Albert_2018	YMR145C	chrXV:568141	0.169495	6.40563	chrXV:503533_G/A	chrXV:574378_G/A	503533	574378	chrXV	FALSE
Albert_2018	YMR152W	chrXV:513015	0.122955	3.34755	chrXV:484571_G/C	chrXV:552069_C/T	484571	552069	chrXV	FALSE
Albert_2018	YMR182C	chrXV:524541	-0.138188	4.23695	chrXV:410873_G/A	chrXV:609109_G/A	410873	609109	chrXV	FALSE
Albert_2018	YMR196W	chrXV:507805	0.145451	4.69897	chrXV:456978_G/A	chrXV:569058_T/A	456978	569058	chrXV	FALSE
Albert_2018	YMR210W	chrXV:394456	0.156416	5.44332	chrXV:365792_T/C	chrXV:443717_T/A	365792	443717	chrXV	FALSE
Albert_2018	YMR226C	chrXV:172468	-0.129401	3.71083	chrXV:155779_C/T	chrXV:189231_G/A	155779	189231	chrXV	FALSE
Albert_2018	YMR233W	chrXV:155276	-0.137587	4.19987	chrXV:74338_G/T	chrXV:376576_G/A	74338	376576	chrXV	FALSE
Albert_2018	YMR244C-A	chrXV:1065815	-0.123925	3.40103	chrXV:945621_G/A	chrXV:1067520_G/A	945621	1067520	chrXV	FALSE
Albert_2018	YMR250W	chrXV:512566	0.14059	4.38703	chrXV:478685_G/A	chrXV:568141_T/C	478685	568141	chrXV	FALSE
Albert_2018	YMR256C	chrXV:479529	0.134185	3.99287	chrXV:289957_A/G	chrXV:548689_A/C	289957	548689	chrXV	FALSE
Albert_2018	YMR257C	chrXV:539640	0.127183	3.58368	chrXV:487275_C/T	chrXV:603266_C/T	487275	603266	chrXV	FALSE
Albert_2018	YMR264W	chrXV:885911	-0.123144	3.35796	chrXV:723226_A/C	chrXV:989300_C/T	723226	989300	chrXV	FALSE
Albert_2018	YMR266W	chrXV:1018776	0.144135	4.61347	chrXV:1011045_C/T	chrXV:1035608_G/A	1011045	1035608	chrXV	FALSE
Albert_2018	YMR280C	chrXV:512566	0.140852	4.40356	chrXV:446451_T/C	chrXV:574378_G/A	446451	574378	chrXV	FALSE
Albert_2018	YMR283C	chrXV:235233	0.125491	3.48818	chrXV:214604_G/A	chrXV:583715_A/G	214604	583715	chrXV	FALSE
Albert_2018	YMR297W	chrXV:507805	0.137443	4.19095	chrXV:448831_A/T	chrXV:569058_T/A	448831	569058	chrXV	FALSE
Albert_2018	YMR302C	chrXV:512566	0.168421	6.32355	chrXV:478685_G/A	chrXV:568141_T/C	478685	568141	chrXV	FALSE
Albert_2018	YNL274C	chrXV:503533	0.200942	9.05718	chrXV:458312_G/A	chrXV:548689_A/C	458312	548689	chrXV	FALSE
Albert_2018	YNL257C	chrXV:185473	0.145224	4.68418	chrXV:108354_A/G	chrXV:189231_G/A	108354	189231	chrXV	FALSE
Albert_2018	YNL240C	chrXV:363413	-0.127511	3.60235	chrXV:343484_G/T	chrXV:445648_C/T	343484	445648	chrXV	FALSE
Albert_2018	YNL234W	chrXV:589016	-0.331527	25.5865	chrXV:588514_A/G	chrXV:594499_G/C	588514	594499	chrXV	FALSE
Albert_2018	YNL217W	chrXV:363413	0.137298	4.18205	chrXV:316405_CTACCGACGAGGCT/C	chrXV:423361_G/A	316405	423361	chrXV	FALSE
Albert_2018	YNL202W	chrXV:171150	0.1584	5.58411	chrXV:139013_A/G	chrXV:189231_G/A	139013	189231	chrXV	FALSE
Albert_2018	YNL200C	chrXV:139908	0.137899	4.21912	chrXV:104098_G/A	chrXV:193911_C/T	104098	193911	chrXV	FALSE
Albert_2018	YNL173C	chrXV:512566	0.125251	3.4748	chrXV:445648_C/T	chrXV:568141_T/C	445648	568141	chrXV	FALSE
Albert_2018	YNL156C	chrXV:126255	0.122046	3.2979	chrXV:40198_A/G	chrXV:150111_G/A	40198	150111	chrXV	FALSE
Albert_2018	YNL128W	chrXV:908860	-0.133079	3.92673	chrXV:344470_T/G	chrXV:916094_C/G	344470	916094	chrXV	FALSE
Albert_2018	YNL115C	chrXV:511243	0.133092	3.92747	chrXV:480144_G/A	chrXV:552069_C/T	480144	552069	chrXV	FALSE
Albert_2018	YNL100W	chrXV:568141	0.196482	8.65166	chrXV:497271_A/G	chrXV:574378_G/A	497271	574378	chrXV	FALSE
Albert_2018	YNL095C	chrXV:1026427	0.126955	3.57074	chrXV:833338_G/A	chrXV:1035608_G/A	833338	1035608	chrXV	FALSE
Albert_2018	YNL087W	chrXV:139908	-0.171184	6.53591	chrXV:129004_G/A	chrXV:143229_C/T	129004	143229	chrXV	FALSE
Albert_2018	YNL058C	chrXV:189231	0.132721	3.90542	chrXV:108354_A/G	chrXV:189231_G/A	108354	189231	chrXV	FALSE
Albert_2018	YNL055C	chrXV:551813	0.171697	6.57569	chrXV:477707_T/C	chrXV:577461_C/T	477707	577461	chrXV	FALSE
Albert_2018	YNL052W	chrXV:513038	0.188643	7.96274	chrXV:478685_G/A	chrXV:548689_A/C	478685	548689	chrXV	FALSE
Albert_2018	YNL024C	chrXV:741453	0.124821	3.45076	chrXV:700968_G/A	chrXV:767198_C/G	700968	767198	chrXV	FALSE
Albert_2018	YNL015W	chrXV:551813	0.137939	4.22158	chrXV:456978_G/A	chrXV:574378_G/A	456978	574378	chrXV	FALSE
Albert_2018	YNR002C	chrXV:529675	0.133502	3.95195	chrXV:483253_T/C	chrXV:577461_C/T	483253	577461	chrXV	FALSE
Albert_2018	YNR036C	chrXV:448831	0.161151	5.78232	chrXV:444289_G/A	chrXV:572407_T/C	444289	572407	chrXV	FALSE
Albert_2018	YNR041C	chrXV:497271	0.127021	3.57449	chrXV:89207_C/T	chrXV:559459_T/C	89207	559459	chrXV	FALSE
Albert_2018	YNR050C	chrXV:172956	0.13753	4.19633	chrXV:155779_C/T	chrXV:189231_G/A	155779	189231	chrXV	FALSE
Albert_2018	YNR056C	chrXV:797581	0.125432	3.48492	chrXV:781811_G/C	chrXV:821758_A/G	781811	821758	chrXV	FALSE
Albert_2018	YNR060W	chrXV:160980	-0.127215	3.58549	chrXV:90328_C/T	chrXV:1011045_C/T	90328	1011045	chrXV	FALSE
Albert_2018	YOL159C-A	chrXV:892301	-0.122855	3.34212	chrXV:832805_A/G	chrXV:932327_C/T	832805	932327	chrXV	FALSE
Albert_2018	YOL155C	chrXV:590443	0.171666	6.57325	chrXV:561511_G/A	chrXV:605290_T/C	561511	605290	chrXV	FALSE
Albert_2018	YOL154W	chrXV:151910	-0.242186	13.2829	chrXV:142608_C/A	chrXV:185473_C/T	142608	185473	chrXV	FALSE
Albert_2018	YOL153C	chrXV:507805	0.12556	3.49209	chrXV:407363_T/G	chrXV:573312_T/C	407363	573312	chrXV	FALSE
Albert_2018	YOL151W	chrXV:156178	0.195843	8.59437	chrXV:139908_A/G	chrXV:160980_AAG/A	139908	160980	chrXV	FALSE
Albert_2018	YOL140W	chrXV:729380	-0.158816	5.61383	chrXV:715815_G/A	chrXV:741453_C/T	715815	741453	chrXV	FALSE
Albert_2018	YOL126C	chrXV:515948	0.162084	5.85039	chrXV:485252_A/G	chrXV:573312_T/C	485252	573312	chrXV	FALSE
Albert_2018	YOL123W	chrXV:989300	0.125154	3.46934	chrXV:980197_C/T	chrXV:1011045_C/T	980197	1011045	chrXV	FALSE
Albert_2018	YOL119C	chrXV:92889	-0.336668	26.4362	chrXV:90232_C/T	chrXV:98981_G/A	90232	98981	chrXV	TRUE
Albert_2018	YOL113W	chrXV:609109	0.127913	3.62531	chrXV:522705_TTA/T	chrXV:630082_A/G	522705	630082	chrXV	FALSE
Albert_2018	YOL101C	chrXV:867169	-0.171885	6.59035	chrXV:830980_T/C	chrXV:968186_G/A	830980	968186	chrXV	FALSE
Albert_2018	YOL097C	chrXV:544733	-0.128029	3.6319	chrXV:446451_T/C	chrXV:583715_A/G	446451	583715	chrXV	FALSE
Albert_2018	YOL096C	chrXV:569058	0.13061	3.78112	chrXV:489305_G/A	chrXV:590443_A/G	489305	590443	chrXV	FALSE
Albert_2018	YOL095C	chrXV:354963	-0.159126	5.63608	chrXV:329561_C/G	chrXV:407036_T/C	329561	407036	chrXV	FALSE
Albert_2018	YOL087C	chrXV:544733	0.142676	4.51954	chrXV:407363_T/G	chrXV:601297_G/T	407363	601297	chrXV	FALSE
Albert_2018	YOL086W-A	chrXV:1031126	-0.162633	5.89057	chrXV:1026427_A/C	chrXV:1035608_G/A	1026427	1035608	chrXV	FALSE
Albert_2018	YOL083W	chrXV:887134	-0.136067	4.10668	chrXV:487275_C/T	chrXV:930562_G/C	487275	930562	chrXV	FALSE
Albert_2018	YOL082W	chrXV:522705	0.125056	3.46388	chrXV:484332_T/C	chrXV:751857_G/T	484332	751857	chrXV	FALSE
Albert_2018	YOL077W-A	chrXV:546198	0.168889	6.35925	chrXV:446451_T/C	chrXV:572407_T/C	446451	572407	chrXV	FALSE
Albert_2018	YOL066C	chrXV:169333	0.135112	4.04871	chrXV:54269_AATC/A	chrXV:476169_G/A	54269	476169	chrXV	TRUE
Albert_2018	YOL063C	chrXV:170921	0.122223	3.30755	chrXV:137304_G/T	chrXV:186481_G/A	137304	186481	chrXV	FALSE
Albert_2018	YOL059W	chrXV:219832	0.141414	4.43916	chrXV:211081_A/G	chrXV:242786_C/T	211081	242786	chrXV	TRUE
Albert_2018	YOL053W	chrXV:509248	0.128753	3.67346	chrXV:485781_G/A	chrXV:601297_G/T	485781	601297	chrXV	FALSE
Albert_2018	YOL052C-A	chrXV:512566	0.152567	5.1756	chrXV:478685_G/A	chrXV:544733_A/G	478685	544733	chrXV	FALSE
Albert_2018	YOL051W	chrXV:169704	0.137989	4.22464	chrXV:139908_A/G	chrXV:186481_G/A	139908	186481	chrXV	FALSE
Albert_2018	YOL027C	chrXV:153262	0.142523	4.50979	chrXV:107219_T/C	chrXV:189231_G/A	107219	189231	chrXV	FALSE
Albert_2018	YOL021C	chrXV:1018776	0.128103	3.63612	chrXV:1007685_G/C	chrXV:1035608_G/A	1007685	1035608	chrXV	FALSE
Albert_2018	YOL020W	chrXV:125569	-0.179965	7.23499	chrXV:106156_C/G	chrXV:156847_T/C	106156	156847	chrXV	FALSE
Albert_2018	YOL014W	chrXV:175142	-0.204425	9.38082	chrXV:150111_G/A	chrXV:186481_G/A	150111	186481	chrXV	FALSE
Albert_2018	YOL011W	chrXV:157219	0.152658	5.18182	chrXV:98981_G/A	chrXV:185793_T/C	98981	185793	chrXV	FALSE
Albert_2018	YOL007C	chrXV:305341	-0.131812	3.85166	chrXV:289957_A/G	chrXV:357984_G/A	289957	357984	chrXV	TRUE
Albert_2018	YOR007C	chrXV:186481	-0.183988	7.56779	chrXV:159369_G/A	chrXV:189231_G/A	159369	189231	chrXV	FALSE
Albert_2018	YOR010C	chrXV:152424	-0.140689	4.39328	chrXV:140220_T/C	chrXV:607609_A/G	140220	607609	chrXV	TRUE
Albert_2018	YOR012W	chrXV:852538	-0.150344	5.02412	chrXV:804146_T/C	chrXV:887134_A/G	804146	887134	chrXV	FALSE
Albert_2018	YOR013W	chrXV:847833	-0.179384	7.18763	chrXV:816745_A/G	chrXV:878878_G/A	816745	878878	chrXV	FALSE
Albert_2018	YOR016C	chrXV:181433	0.158902	5.61999	chrXV:139013_A/G	chrXV:189231_G/A	139013	189231	chrXV	FALSE
Albert_2018	YOR017W	chrXV:171150	0.200924	9.05558	chrXV:157219_T/C	chrXV:185793_T/C	157219	185793	chrXV	FALSE
Albert_2018	YOR019W	chrXV:158905	0.122163	3.30424	chrXV:86295_C/A	chrXV:186481_G/A	86295	186481	chrXV	FALSE
Albert_2018	YOR023C	chrXV:373586	-0.168841	6.35556	chrXV:363413_T/A	chrXV:394090_T/G	363413	394090	chrXV	TRUE
Albert_2018	YOR031W	chrXV:140220	0.297863	20.4167	chrXV:139908_A/G	chrXV:171745_C/T	139908	171745	chrXV	FALSE
Albert_2018	YOR032C	chrXV:372056	-0.315253	23.0031	chrXV:368190_C/T	chrXV:374751_G/A	368190	374751	chrXV	FALSE
Albert_2018	YOR034C	chrXV:171150	0.203224	9.26852	chrXV:159369_G/A	chrXV:186481_G/A	159369	186481	chrXV	FALSE
Albert_2018	YOR040W	chrXV:408177	0.179626	7.20736	chrXV:399654_T/C	chrXV:412938_G/A	399654	412938	chrXV	TRUE
Albert_2018	YOR043W	chrXV:169704	0.177804	7.05956	chrXV:158905_G/T	chrXV:186481_G/A	158905	186481	chrXV	FALSE
Albert_2018	YOR045W	chrXV:139908	0.130672	3.78473	chrXV:89207_C/T	chrXV:179850_A/G	89207	179850	chrXV	FALSE
Albert_2018	YOR047C	chrXV:137682	-0.136879	4.15631	chrXV:94056_G/A	chrXV:189231_G/A	94056	189231	chrXV	FALSE
Albert_2018	YOR051C	chrXV:139908	-0.13988	4.34239	chrXV:95687_T/G	chrXV:179850_A/G	95687	179850	chrXV	FALSE
Albert_2018	YOR062C	chrXV:158905	0.177928	7.06954	chrXV:108354_A/G	chrXV:181433_C/T	108354	181433	chrXV	FALSE
Albert_2018	YOR065W	chrXV:513038	0.17317	6.69073	chrXV:478685_G/A	chrXV:552421_A/T	478685	552421	chrXV	FALSE
Albert_2018	YOR066W	chrXV:481731	0.164976	6.06395	chrXV:477707_T/C	chrXV:548689_A/C	477707	548689	chrXV	FALSE
Albert_2018	YOR071C	chrXV:848635	-0.243148	13.3919	chrXV:838118_A/G	chrXV:850435_A/G	838118	850435	chrXV	FALSE
Albert_2018	YOR079C	chrXV:160980	-0.210702	9.97919	chrXV:138662_A/G	chrXV:174465_G/T	138662	174465	chrXV	FALSE
Albert_2018	YOR081C	chrXV:171511	0.177117	7.00423	chrXV:110086_GT/G	chrXV:189231_G/A	110086	189231	chrXV	FALSE
Albert_2018	YOR086C	chrXV:489305	0.131649	3.84201	chrXV:478685_G/A	chrXV:574378_G/A	478685	574378	chrXV	TRUE
Albert_2018	YOR093C	chrXV:169704	0.180557	7.28352	chrXV:157219_T/C	chrXV:173814_T/C	157219	173814	chrXV	FALSE
Albert_2018	YOR096W	chrXV:40198	-0.13933	4.30796	chrXV:33217_A/C	chrXV:183788_A/G	33217	183788	chrXV	FALSE
Albert_2018	YOR100C	chrXV:171150	0.295111	20.0236	chrXV:140220_T/C	chrXV:171745_C/T	140220	171745	chrXV	FALSE
Albert_2018	YOR101W	chrXV:186481	0.238029	12.8173	chrXV:163510_T/C	chrXV:189231_G/A	163510	189231	chrXV	FALSE
Albert_2018	YOR108W	chrXV:733519	-0.134877	4.03454	chrXV:723226_A/C	chrXV:736990_A/G	723226	736990	chrXV	FALSE
Albert_2018	YOR112W	chrXV:170921	0.122913	3.3453	chrXV:115446_T/C	chrXV:189231_G/A	115446	189231	chrXV	FALSE
Albert_2018	YOR117W	chrXV:551813	0.141426	4.43992	chrXV:403351_T/C	chrXV:623349_G/C	403351	623349	chrXV	TRUE
Albert_2018	YOR124C	chrXV:551813	0.155836	5.40254	chrXV:485781_G/A	chrXV:569787_A/G	485781	569787	chrXV	TRUE
Albert_2018	YOR140W	chrXV:169704	0.172887	6.66859	chrXV:147687_G/A	chrXV:189231_G/A	147687	189231	chrXV	FALSE
Albert_2018	YOR147W	chrXV:590443	0.220395	10.9423	chrXV:550623_T/C	chrXV:608682_T/C	550623	608682	chrXV	TRUE
Albert_2018	YOR151C	chrXV:619636	-0.131404	3.8276	chrXV:583715_A/G	chrXV:1023392_T/G	583715	1023392	chrXV	TRUE
Albert_2018	YOR156C	chrXV:159655	0.146563	4.77191	chrXV:137304_G/T	chrXV:189231_G/A	137304	189231	chrXV	FALSE
Albert_2018	YOR157C	chrXV:285741	0.134972	4.04023	chrXV:269941_C/T	chrXV:474686_T/C	269941	474686	chrXV	FALSE
Albert_2018	YOR160W	chrXV:171511	0.127543	3.60416	chrXV:146203_C/T	chrXV:1035608_G/A	146203	1035608	chrXV	TRUE
Albert_2018	YOR161C	chrXV:171150	0.299988	20.7233	chrXV:163510_T/C	chrXV:179850_A/G	163510	179850	chrXV	FALSE
Albert_2018	YOR173W	chrXV:512566	0.144655	4.64712	chrXV:458312_G/A	chrXV:548689_A/C	458312	548689	chrXV	FALSE
Albert_2018	YOR174W	chrXV:171150	-0.137849	4.21601	chrXV:142835_C/G	chrXV:202012_C/T	142835	202012	chrXV	FALSE
Albert_2018	YOR176W	chrXV:675343	-0.16684	6.20372	chrXV:653760_C/T	chrXV:703056_C/T	653760	703056	chrXV	TRUE
Albert_2018	YOR177C	chrXV:374598	-0.167756	6.27301	chrXV:344470_T/G	chrXV:685474_G/A	344470	685474	chrXV	TRUE
Albert_2018	YOR182C	chrXV:45492	-0.150227	5.01622	chrXV:33217_A/C	chrXV:56070_C/T	33217	56070	chrXV	FALSE
Albert_2018	YOR184W	chrXV:151910	-0.20065	9.03039	chrXV:107219_T/C	chrXV:160980_AAG/A	107219	160980	chrXV	FALSE
Albert_2018	YOR185C	chrXV:681208	0.262277	15.6617	chrXV:669720_G/A	chrXV:685474_G/A	669720	685474	chrXV	TRUE
Albert_2018	YOR187W	chrXV:160403	0.177318	7.02039	chrXV:139908_A/G	chrXV:183788_A/G	139908	183788	chrXV	FALSE
Albert_2018	YOR196C	chrXV:669720	0.130411	3.76948	chrXV:663812_C/T	chrXV:900947_T/C	663812	900947	chrXV	TRUE
Albert_2018	YOR211C	chrXV:171150	0.123787	3.39338	chrXV:108354_A/G	chrXV:530989_G/A	108354	530989	chrXV	FALSE
Albert_2018	YOR212W	chrXV:155276	-0.187648	7.87744	chrXV:147274_T/A	chrXV:186481_G/A	147274	186481	chrXV	FALSE
Albert_2018	YOR215C	chrXV:126255	0.129173	3.69765	chrXV:33217_A/C	chrXV:183788_A/G	33217	183788	chrXV	FALSE
Albert_2018	YOR221C	chrXV:952737	-0.28011	17.9561	chrXV:945621_G/A	chrXV:958080_T/A	945621	958080	chrXV	FALSE
Albert_2018	YOR222W	chrXV:956308	0.134758	4.02732	chrXV:945621_G/A	chrXV:963635_G/C	945621	963635	chrXV	FALSE
Albert_2018	YOR226C	chrXV:111851	-0.159169	5.6391	chrXV:88251_A/G	chrXV:183788_A/G	88251	183788	chrXV	FALSE
Albert_2018	YOR228C	chrXV:139908	0.232608	12.2238	chrXV:137942_G/T	chrXV:161853_A/G	137942	161853	chrXV	FALSE
Albert_2018	YOR229W	chrXV:185473	0.12399	3.40464	chrXV:54269_AATC/A	chrXV:215715_C/T	54269	215715	chrXV	FALSE
Albert_2018	YOR230W	chrXV:460848	0.136934	4.1597	chrXV:395268_C/T	chrXV:513038_A/AT	395268	513038	chrXV	FALSE
Albert_2018	YOR234C	chrXV:551813	-0.131948	3.85965	chrXV:458312_G/A	chrXV:573312_T/C	458312	573312	chrXV	FALSE
Albert_2018	YOR251C	chrXV:159369	0.169012	6.36869	chrXV:137942_G/T	chrXV:189231_G/A	137942	189231	chrXV	FALSE
Albert_2018	YOR252W	chrXV:459134	-0.179876	7.22773	chrXV:453073_G/A	chrXV:480576_C/A	453073	480576	chrXV	FALSE
Albert_2018	YOR264W	chrXV:828050	0.25949	15.3189	chrXV:808281_T/C	chrXV:830314_G/A	808281	830314	chrXV	TRUE
Albert_2018	YOR269W	chrXV:882091	0.139752	4.33437	chrXV:582590_G/A	chrXV:908860_T/A	582590	908860	chrXV	TRUE
Albert_2018	YOR274W	chrXV:171150	-0.151745	5.11933	chrXV:143915_A/G	chrXV:189231_G/A	143915	189231	chrXV	FALSE
Albert_2018	YOR289W	chrXV:108950	0.122098	3.3007	chrXV:86295_C/A	chrXV:569787_A/G	86295	569787	chrXV	FALSE
Albert_2018	YOR291W	chrXV:481731	0.132923	3.91743	chrXV:477610_A/G	chrXV:544733_A/G	477610	544733	chrXV	FALSE
Albert_2018	YOR306C	chrXV:512566	-0.174587	6.80245	chrXV:487554_G/A	chrXV:916094_C/G	487554	916094	chrXV	TRUE
Albert_2018	YOR307C	chrXV:185793	0.158966	5.62457	chrXV:161853_A/G	chrXV:189231_G/A	161853	189231	chrXV	FALSE
Albert_2018	YOR313C	chrXV:958080	0.12434	3.42402	chrXV:219832_T/C	chrXV:987667_G/A	219832	987667	chrXV	TRUE
Albert_2018	YOR338W	chrXV:154073	0.19813	8.80039	chrXV:94056_G/A	chrXV:185473_C/T	94056	185473	chrXV	FALSE
Albert_2018	YOR343W-B	chrXV:167650	-0.136641	4.14174	chrXV:137942_G/T	chrXV:701218_C/A	137942	701218	chrXV	FALSE
Albert_2018	YOR348C	chrXV:513038	0.17831	7.10039	chrXV:487554_G/A	chrXV:522705_TTA/T	487554	522705	chrXV	FALSE
Albert_2018	YOR350C	chrXV:992802	0.1264	3.53933	chrXV:374442_T/C	chrXV:1018908_T/C	374442	1018908	chrXV	TRUE
Albert_2018	YOR355W	chrXV:170921	0.132068	3.86674	chrXV:160403_G/A	chrXV:269477_G/A	160403	269477	chrXV	FALSE
Albert_2018	YOR370C	chrXV:1035608	0.128287	3.64667	chrXV:1011045_C/T	chrXV:1043118_T/C	1011045	1043118	chrXV	TRUE
Albert_2018	YOR374W	chrXV:1027094	-0.191042	8.17034	chrXV:507805_T/C	chrXV:1043118_T/C	507805	1043118	chrXV	TRUE
Albert_2018	YOR375C	chrXV:928129	0.122284	3.31089	chrXV:904881_C/T	chrXV:989300_C/T	904881	989300	chrXV	FALSE
Albert_2018	YOR389W	chrXV:137942	-0.173982	6.75464	chrXV:95687_T/G	chrXV:173814_T/C	95687	173814	chrXV	FALSE
Albert_2018	YOR391C	chrXV:139013	0.134324	4.00122	chrXV:98981_G/A	chrXV:892301_C/T	98981	892301	chrXV	FALSE
Albert_2018	YPL280W	chrXV:157219	0.141104	4.41951	chrXV:137304_G/T	chrXV:195644_A/C	137304	195644	chrXV	FALSE
Albert_2018	YPL279C	chrXV:550623	0.123783	3.39316	chrXV:478685_G/A	chrXV:592958_G/GT	478685	592958	chrXV	FALSE
Albert_2018	YPL271W	chrXV:485781	0.170056	6.44874	chrXV:359899_C/T	chrXV:569787_A/G	359899	569787	chrXV	FALSE
Albert_2018	YPL270W	chrXV:491429	0.128893	3.68153	chrXV:446451_T/C	chrXV:574378_G/A	446451	574378	chrXV	FALSE
Albert_2018	YPL262W	chrXV:139908	0.122108	3.30127	chrXV:35414_C/T	chrXV:189231_G/A	35414	189231	chrXV	FALSE
Albert_2018	YPL230W	chrXV:480090	0.121756	3.28215	chrXV:445648_C/T	chrXV:548689_A/C	445648	548689	chrXV	FALSE
Albert_2018	YPL222W	chrXV:512566	0.12549	3.48816	chrXV:40198_A/G	chrXV:569058_T/A	40198	569058	chrXV	FALSE
Albert_2018	YPL186C	chrXV:512566	0.146234	4.75026	chrXV:484332_T/C	chrXV:567085_T/C	484332	567085	chrXV	FALSE
Albert_2018	YPL170W	chrXV:109765	0.123396	3.37184	chrXV:86295_C/A	chrXV:139908_A/G	86295	139908	chrXV	FALSE
Albert_2018	YPL154C	chrXV:507805	0.151957	5.13381	chrXV:458312_G/A	chrXV:568141_T/C	458312	568141	chrXV	FALSE
Albert_2018	YPL134C	chrXV:920814	0.127154	3.58203	chrXV:867169_T/G	chrXV:944430_T/C	867169	944430	chrXV	FALSE
Albert_2018	YPL106C	chrXV:1026427	0.141557	4.44824	chrXV:1004868_A/T	chrXV:1043118_T/C	1004868	1043118	chrXV	FALSE
Albert_2018	YPL104W	chrXV:485781	0.165522	6.10471	chrXV:478685_G/A	chrXV:530989_G/A	478685	530989	chrXV	FALSE
Albert_2018	YPL095C	chrXV:363413	0.122209	3.30677	chrXV:315509_C/T	chrXV:408874_A/G	315509	408874	chrXV	FALSE
Albert_2018	YPL092W	chrXV:153262	0.124658	3.44171	chrXV:82531_A/G	chrXV:183788_A/G	82531	183788	chrXV	FALSE
Albert_2018	YPL078C	chrXV:513038	0.244004	13.4893	chrXV:458886_T/C	chrXV:530757_G/A	458886	530757	chrXV	FALSE
Albert_2018	YPL057C	chrXV:789434	0.133719	3.96489	chrXV:550623_T/C	chrXV:802360_C/T	550623	802360	chrXV	FALSE
Albert_2018	YPL017C	chrXV:511568	0.154923	5.33863	chrXV:487952_C/T	chrXV:548689_A/C	487952	548689	chrXV	FALSE
Albert_2018	YPL016W	chrXV:170921	0.140602	4.38779	chrXV:157219_T/C	chrXV:189231_G/A	157219	189231	chrXV	FALSE
Albert_2018	YPL006W	chrXV:507805	0.14477	4.65459	chrXV:458312_G/A	chrXV:554076_G/A	458312	554076	chrXV	FALSE
Albert_2018	YPL004C	chrXV:512566	0.161712	5.82318	chrXV:485781_G/A	chrXV:569259_A/G	485781	569259	chrXV	FALSE
Albert_2018	YPR005C	chrXV:716400	0.144889	4.66235	chrXV:657044_G/A	chrXV:766151_C/T	657044	766151	chrXV	FALSE
Albert_2018	YPR009W	chrXV:565891	-0.235731	12.5639	chrXV:496782_C/T	chrXV:569259_A/G	496782	569259	chrXV	FALSE
Albert_2018	YPR010C-A	chrXV:548689	0.170911	6.5147	chrXV:509248_T/A	chrXV:568141_T/C	509248	568141	chrXV	FALSE
Albert_2018	YPR020W	chrXV:546198	0.177133	7.00551	chrXV:446451_T/C	chrXV:548689_A/C	446451	548689	chrXV	FALSE
Albert_2018	YPR021C	chrXV:513015	0.18116	7.33309	chrXV:481731_C/T	chrXV:548689_A/C	481731	548689	chrXV	FALSE
Albert_2018	YPR028W	chrXV:513015	0.166941	6.21135	chrXV:488270_T/C	chrXV:548689_A/C	488270	548689	chrXV	FALSE
Albert_2018	YPR060C	chrXV:481731	-0.124348	3.42444	chrXV:459134_C/T	chrXV:583715_A/G	459134	583715	chrXV	FALSE
Albert_2018	YPR061C	chrXV:159655	0.128332	3.64929	chrXV:39064_A/G	chrXV:193911_C/T	39064	193911	chrXV	FALSE
Albert_2018	YPR069C	chrXV:174465	-0.137036	4.16592	chrXV:104098_G/A	chrXV:186481_G/A	104098	186481	chrXV	FALSE
Albert_2018	YPR083W	chrXV:513015	0.131693	3.84462	chrXV:480144_G/A	chrXV:1067520_G/A	480144	1067520	chrXV	FALSE
Albert_2018	YPR091C	chrXV:511243	0.131657	3.84249	chrXV:487275_C/T	chrXV:583715_A/G	487275	583715	chrXV	FALSE
Albert_2018	YPR098C	chrXV:546198	0.141846	4.46659	chrXV:487275_C/T	chrXV:583715_A/G	487275	583715	chrXV	FALSE
Albert_2018	YPR115W	chrXV:568141	0.123458	3.37524	chrXV:481588_C/T	chrXV:603266_C/T	481588	603266	chrXV	FALSE
Albert_2018	YPR117W	chrXV:551813	0.122768	3.33734	chrXV:456978_G/A	chrXV:577461_C/T	456978	577461	chrXV	FALSE
Albert_2018	YPR139C	chrXV:174019	-0.13752	4.19568	chrXV:139908_A/G	chrXV:189231_G/A	139908	189231	chrXV	FALSE
Albert_2018	YPR140W	chrXV:492116	0.126518	3.54598	chrXV:442427_C/T	chrXV:574378_G/A	442427	574378	chrXV	FALSE
Albert_2018	YPR145W	chrXV:748605	-0.160335	5.72313	chrXV:721121_C/T	chrXV:766151_C/T	721121	766151	chrXV	FALSE
Albert_2018	YPR155C	chrXV:513015	0.138637	4.26482	chrXV:485781_G/A	chrXV:567085_T/C	485781	567085	chrXV	FALSE
Albert_2018	YPR156C	chrXV:170921	0.124915	3.45602	chrXV:125569_C/T	chrXV:193911_C/T	125569	193911	chrXV	FALSE
Albert_2018	YPR160W	chrXV:526435	0.163706	5.96965	chrXV:453073_G/A	chrXV:551830_G/A	453073	551830	chrXV	FALSE
Albert_2018	YPR184W	chrXV:507805	0.150469	5.03257	chrXV:454610_C/T	chrXV:551813_G/A	454610	551813	chrXV	FALSE
Albert_2018	YPR191W	chrXV:548689	0.164951	6.06209	chrXV:441176_G/A	chrXV:552421_A/T	441176	552421	chrXV	FALSE
Albert_2018	YPR192W	chrXV:589016	-0.129047	3.69039	chrXV:577461_C/T	chrXV:640481_A/G	577461	640481	chrXV	FALSE
Albert_2018	YDR298C	chrXV:1067520	-0.147484	4.8327	chrXV:324875_T/C	chrXV:1067520_G/A	324875	1067520	chrXV	FALSE
Albert_2018	YFR055W	chrXV:941514	-0.149245	4.95013	chrXV:844406_G/A	chrXV:968360_C/T	844406	968360	chrXV	FALSE
Albert_2018	YIL013C	chrXV:878878	0.169574	6.41173	chrXV:835187_T/C	chrXV:906404_G/C	835187	906404	chrXV	FALSE
Albert_2018	YOL151W	chrXV:723226	0.155087	5.35009	chrXV:365792_T/C	chrXV:736963_C/T	365792	736963	chrXV	FALSE
Albert_2018	YOR177C	chrXV:653760	-0.150323	5.02272	chrXV:637584_T/C	chrXV:685474_G/A	637584	685474	chrXV	TRUE
Albert_2018	YOR306C	chrXV:916094	0.179799	7.22151	chrXV:883315_T/C	chrXV:917889_C/A	883315	917889	chrXV	TRUE
Albert_2018	YOR374W	chrXV:512566	0.178824	7.14205	chrXV:491429_T/C	chrXV:552069_C/T	491429	552069	chrXV	FALSE
Albert_2018	YDR298C	chrXV:359899	0.133277	3.93849	chrXV:303067_C/T	chrXV:395268_C/T	303067	395268	chrXV	FALSE
Albert_2018	YOL151W	chrXV:459134	0.127855	3.62199	chrXV:335413_A/G	chrXV:508701_A/T	335413	508701	chrXV	FALSE
Albert_2018	YAL051W	chrXVI:67473	-0.141984	4.47538	chrXVI:29604_CA/C	chrXVI:86230_T/C	29604	86230	chrXVI	FALSE
Albert_2018	YAL044W-A	chrXVI:207364	0.165076	6.07137	chrXVI:189738_G/A	chrXVI:214358_A/C	189738	214358	chrXVI	FALSE
Albert_2018	YAL043C	chrXVI:281419	0.131013	3.80465	chrXVI:207364_C/T	chrXVI:304984_A/G	207364	304984	chrXVI	FALSE
Albert_2018	YAL041W	chrXVI:64901	-0.144164	4.61534	chrXVI:51430_C/T	chrXVI:147209_C/T	51430	147209	chrXVI	FALSE
Albert_2018	YAL040C	chrXVI:70846	-0.134776	4.02843	chrXVI:53867_A/G	chrXVI:141321_A/G	53867	141321	chrXVI	FALSE
Albert_2018	YAL022C	chrXVI:521292	-0.133031	3.92388	chrXVI:53867_A/G	chrXVI:586808_G/C	53867	586808	chrXVI	FALSE
Albert_2018	YAL016W	chrXVI:463543	-0.130546	3.77736	chrXVI:218021_T/C	chrXVI:538751_T/C	218021	538751	chrXVI	FALSE
Albert_2018	YAL015C	chrXVI:207364	0.12346	3.37536	chrXVI:163733_G/T	chrXVI:215587_G/C	163733	215587	chrXVI	FALSE
Albert_2018	YAL001C	chrXVI:67473	-0.122953	3.34748	chrXVI:53867_A/G	chrXVI:79268_C/A	53867	79268	chrXVI	FALSE
Albert_2018	YAR009C	chrXVI:803590	-0.136701	4.14543	chrXVI:787976_T/C	chrXVI:856761_T/C	787976	856761	chrXVI	FALSE
Albert_2018	YAR010C	chrXVI:803590	-0.32576	24.6526	chrXVI:803590_T/C	chrXVI:803590_T/C	803590	803590	chrXVI	FALSE
Albert_2018	YAR018C	chrXVI:67473	-0.143042	4.54298	chrXVI:53867_A/G	chrXVI:74885_C/T	53867	74885	chrXVI	FALSE
Albert_2018	YAR035W	chrXVI:429479	0.148627	4.90873	chrXVI:419190_A/C	chrXVI:458635_G/C	419190	458635	chrXVI	FALSE
Albert_2018	YBL098W	chrXVI:240217	-0.153991	5.2738	chrXVI:228020_A/C	chrXVI:528593_T/C	228020	528593	chrXVI	FALSE
Albert_2018	YBL091C-A	chrXVI:177989	0.124753	3.44698	chrXVI:170718_A/G	chrXVI:225206_T/C	170718	225206	chrXVI	FALSE
Albert_2018	YBL089W	chrXVI:207364	0.205664	9.49736	chrXVI:173979_C/T	chrXVI:214358_A/C	173979	214358	chrXVI	FALSE
Albert_2018	YBL080C	chrXVI:207364	0.141492	4.44412	chrXVI:180404_T/C	chrXVI:226571_C/A	180404	226571	chrXVI	FALSE
Albert_2018	YBL069W	chrXVI:434157	-0.163837	5.97938	chrXVI:418246_T/C	chrXVI:445448_A/AT	418246	445448	chrXVI	FALSE
Albert_2018	YBL057C	chrXVI:504270	-0.123814	3.3949	chrXVI:476694_C/G	chrXVI:525073_T/G	476694	525073	chrXVI	FALSE
Albert_2018	YBL056W	chrXVI:479770	-0.148714	4.9146	chrXVI:458635_G/C	chrXVI:497140_T/C	458635	497140	chrXVI	FALSE
Albert_2018	YBL050W	chrXVI:483027	-0.150615	5.04249	chrXVI:476694_C/G	chrXVI:525073_T/G	476694	525073	chrXVI	FALSE
Albert_2018	YBL042C	chrXVI:501255	0.228817	11.8178	chrXVI:483904_T/C	chrXVI:525073_T/G	483904	525073	chrXVI	FALSE
Albert_2018	YBL033C	chrXVI:483319	-0.146021	4.7363	chrXVI:472110_A/G	chrXVI:585943_T/C	472110	585943	chrXVI	FALSE
Albert_2018	YBL029C-A	chrXVI:215183	0.158401	5.58413	chrXVI:182943_C/G	chrXVI:228950_G/A	182943	228950	chrXVI	FALSE
Albert_2018	YBL023C	chrXVI:138673	-0.138697	4.26856	chrXVI:116036_C/T	chrXVI:159409_A/G	116036	159409	chrXVI	FALSE
Albert_2018	YBL021C	chrXVI:211386	0.124141	3.41295	chrXVI:173538_C/T	chrXVI:225206_T/C	173538	225206	chrXVI	FALSE
Albert_2018	YBL016W	chrXVI:469693	0.231828	12.1396	chrXVI:462164_C/T	chrXVI:502842_CA/C	462164	502842	chrXVI	FALSE
Albert_2018	YBL006C	chrXVI:207364	0.136752	4.14852	chrXVI:171059_C/T	chrXVI:775873_T/G	171059	775873	chrXVI	FALSE
Albert_2018	YBL002W	chrXVI:465114	0.129046	3.69031	chrXVI:264964_C/T	chrXVI:475496_G/A	264964	475496	chrXVI	FALSE
Albert_2018	YBR005W	chrXVI:228950	0.150412	5.02872	chrXVI:189738_G/A	chrXVI:292699_C/G	189738	292699	chrXVI	FALSE
Albert_2018	YBR007C	chrXVI:516780	0.127141	3.58129	chrXVI:428130_T/C	chrXVI:526767_A/G	428130	526767	chrXVI	FALSE
Albert_2018	YBR014C	chrXVI:483027	-0.128873	3.68035	chrXVI:465114_G/A	chrXVI:538751_T/C	465114	538751	chrXVI	FALSE
Albert_2018	YBR015C	chrXVI:504270	0.131435	3.82946	chrXVI:429479_T/C	chrXVI:520400_T/C	429479	520400	chrXVI	FALSE
Albert_2018	YBR021W	chrXVI:520404	0.163285	5.93859	chrXVI:516710_T/C	chrXVI:586808_G/C	516710	586808	chrXVI	FALSE
Albert_2018	YBR025C	chrXVI:656034	0.123969	3.40343	chrXVI:349595_T/C	chrXVI:665472_T/C	349595	665472	chrXVI	FALSE
Albert_2018	YBR036C	chrXVI:210433	0.135642	4.08087	chrXVI:201616_G/A	chrXVI:228950_G/A	201616	228950	chrXVI	FALSE
Albert_2018	YBR046C	chrXVI:215587	0.126237	3.53014	chrXVI:165213_T/C	chrXVI:225206_T/C	165213	225206	chrXVI	FALSE
Albert_2018	YBR047W	chrXVI:503305	-0.133178	3.93261	chrXVI:477202_A/T	chrXVI:592674_T/C	477202	592674	chrXVI	FALSE
Albert_2018	YBR055C	chrXVI:467632	0.12628	3.53254	chrXVI:425228_T/TG	chrXVI:499315_G/A	425228	499315	chrXVI	FALSE
Albert_2018	YBR057C	chrXVI:779281	-0.143535	4.57471	chrXVI:750369_C/T	chrXVI:785737_A/G	750369	785737	chrXVI	FALSE
Albert_2018	YBR062C	chrXVI:483027	-0.130689	3.78574	chrXVI:189738_G/A	chrXVI:526767_A/G	189738	526767	chrXVI	FALSE
Albert_2018	YBR067C	chrXVI:494922	0.155944	5.41015	chrXVI:478917_A/G	chrXVI:517881_G/A	478917	517881	chrXVI	FALSE
Albert_2018	YBR071W	chrXVI:286882	0.119942	3.18437	chrXVI:64363_A/AACACCAGTTTCTTTGAGG	chrXVI:375693_G/A	64363	375693	chrXVI	FALSE
Albert_2018	YBR078W	chrXVI:501255	0.137617	4.2017	chrXVI:465889_A/G	chrXVI:526767_A/G	465889	526767	chrXVI	FALSE
Albert_2018	YBR081C	chrXVI:64363	-0.125652	3.49726	chrXVI:51430_C/T	chrXVI:138673_T/A	51430	138673	chrXVI	FALSE
Albert_2018	YBR083W	chrXVI:469693	0.151505	5.10295	chrXVI:433340_A/G	chrXVI:478917_A/G	433340	478917	chrXVI	FALSE
Albert_2018	YBR085W	chrXVI:182943	-0.123333	3.36838	chrXVI:163733_G/T	chrXVI:211386_A/T	163733	211386	chrXVI	FALSE
Albert_2018	YBR090C	chrXVI:490756	-0.121616	3.2745	chrXVI:476694_C/G	chrXVI:517881_G/A	476694	517881	chrXVI	FALSE
Albert_2018	YBR093C	chrXVI:468648	-0.163646	5.96522	chrXVI:448559_T/C	chrXVI:504262_G/A	448559	504262	chrXVI	FALSE
Albert_2018	YBR109C	chrXVI:516780	-0.157466	5.51756	chrXVI:459330_T/G	chrXVI:525073_T/G	459330	525073	chrXVI	FALSE
Albert_2018	YBR110W	chrXVI:482770	-0.149172	4.94523	chrXVI:476694_C/G	chrXVI:525073_T/G	476694	525073	chrXVI	FALSE
Albert_2018	YBR111W-A	chrXVI:516710	-0.135762	4.08812	chrXVI:481979_C/T	chrXVI:584269_T/A	481979	584269	chrXVI	FALSE
Albert_2018	YBR137W	chrXVI:214358	0.133266	3.93787	chrXVI:171059_C/T	chrXVI:227828_A/G	171059	227828	chrXVI	FALSE
Albert_2018	YBR138C	chrXVI:483027	-0.121679	3.27795	chrXVI:64363_A/AACACCAGTTTCTTTGAGG	chrXVI:492242_G/A	64363	492242	chrXVI	FALSE
Albert_2018	YBR145W	chrXVI:478917	-0.14939	4.95986	chrXVI:465114_G/A	chrXVI:492242_G/A	465114	492242	chrXVI	FALSE
Albert_2018	YBR156C	chrXVI:462045	0.147747	4.85016	chrXVI:452986_G/A	chrXVI:475496_G/A	452986	475496	chrXVI	FALSE
Albert_2018	YBR157C	chrXVI:67473	-0.131051	3.80689	chrXVI:53867_A/G	chrXVI:89283_T/C	53867	89283	chrXVI	FALSE
Albert_2018	YBR158W	chrXVI:432771	-0.151874	5.12815	chrXVI:425481_C/T	chrXVI:464194_A/G	425481	464194	chrXVI	FALSE
Albert_2018	YBR159W	chrXVI:492242	-0.125046	3.46332	chrXVI:476694_C/G	chrXVI:516356_C/T	476694	516356	chrXVI	FALSE
Albert_2018	YBR160W	chrXVI:207364	0.140233	4.36456	chrXVI:175312_G/A	chrXVI:225206_T/C	175312	225206	chrXVI	FALSE
Albert_2018	YBR162C	chrXVI:521292	0.145268	4.68701	chrXVI:481072_T/G	chrXVI:538751_T/C	481072	538751	chrXVI	FALSE
Albert_2018	YBR164C	chrXVI:491941	-0.13643	4.12883	chrXVI:468648_C/G	chrXVI:517881_G/A	468648	517881	chrXVI	FALSE
Albert_2018	YBR173C	chrXVI:526767	-0.121315	3.2582	chrXVI:214358_A/C	chrXVI:683893_G/A	214358	683893	chrXVI	FALSE
Albert_2018	YBR181C	chrXVI:377336	0.881618	330.005	chrXVI:377336_C/T	chrXVI:377336_C/T	377336	377336	chrXVI	FALSE
Albert_2018	YBR185C	chrXVI:189738	0.129283	3.70399	chrXVI:172021_C/T	chrXVI:211386_A/T	172021	211386	chrXVI	FALSE
Albert_2018	YBR187W	chrXVI:525073	0.130857	3.79552	chrXVI:477202_A/T	chrXVI:538751_T/C	477202	538751	chrXVI	FALSE
Albert_2018	YBR194W	chrXVI:207364	0.159394	5.65532	chrXVI:175312_G/A	chrXVI:215587_G/C	175312	215587	chrXVI	FALSE
Albert_2018	YBR196C	chrXVI:318049	0.125319	3.47856	chrXVI:266023_C/T	chrXVI:420042_A/G	266023	420042	chrXVI	FALSE
Albert_2018	YBR201W	chrXVI:501255	-0.120665	3.22311	chrXVI:207364_C/T	chrXVI:526392_T/C	207364	526392	chrXVI	FALSE
Albert_2018	YBR202W	chrXVI:152472	-0.147393	4.82672	chrXVI:127372_G/A	chrXVI:195879_C/T	127372	195879	chrXVI	FALSE
Albert_2018	YBR208C	chrXVI:812990	-0.15044	5.03064	chrXVI:786138_G/A	chrXVI:830982_T/C	786138	830982	chrXVI	FALSE
Albert_2018	YBR213W	chrXVI:464194	0.127421	3.59721	chrXVI:445448_A/AT	chrXVI:526767_A/G	445448	526767	chrXVI	FALSE
Albert_2018	YBR229C	chrXVI:65188	-0.120237	3.20014	chrXVI:53867_A/G	chrXVI:85843_A/G	53867	85843	chrXVI	FALSE
Albert_2018	YBR231C	chrXVI:73217	-0.122653	3.33104	chrXVI:43052_G/GAA	chrXVI:132625_A/G	43052	132625	chrXVI	FALSE
Albert_2018	YBR235W	chrXVI:65188	-0.133112	3.92866	chrXVI:53867_A/G	chrXVI:85843_A/G	53867	85843	chrXVI	FALSE
Albert_2018	YBR244W	chrXVI:459330	0.178053	7.07963	chrXVI:425228_T/TG	chrXVI:468177_C/T	425228	468177	chrXVI	FALSE
Albert_2018	YBR246W	chrXVI:215587	0.1717	6.57591	chrXVI:132838_A/C	chrXVI:226571_C/A	132838	226571	chrXVI	FALSE
Albert_2018	YBR249C	chrXVI:138394	0.136949	4.16062	chrXVI:110058_T/C	chrXVI:159409_A/G	110058	159409	chrXVI	FALSE
Albert_2018	YBR256C	chrXVI:491941	-0.175632	6.88542	chrXVI:476694_C/G	chrXVI:505150_G/A	476694	505150	chrXVI	FALSE
Albert_2018	YBR264C	chrXVI:207364	0.203072	9.25439	chrXVI:189738_G/A	chrXVI:227828_A/G	189738	227828	chrXVI	FALSE
Albert_2018	YBR265W	chrXVI:468512	0.221544	11.0595	chrXVI:462045_C/T	chrXVI:500189_A/G	462045	500189	chrXVI	FALSE
Albert_2018	YBR268W	chrXVI:199138	0.122865	3.34267	chrXVI:171059_C/T	chrXVI:349570_C/T	171059	349570	chrXVI	FALSE
Albert_2018	YBR272C	chrXVI:173979	0.120452	3.21166	chrXVI:163733_G/T	chrXVI:685589_T/A	163733	685589	chrXVI	FALSE
Albert_2018	YBR273C	chrXVI:214358	0.119945	3.18453	chrXVI:199138_T/C	chrXVI:228950_G/A	199138	228950	chrXVI	FALSE
Albert_2018	YBR286W	chrXVI:504270	0.128018	3.63126	chrXVI:386168_T/C	chrXVI:516356_C/T	386168	516356	chrXVI	FALSE
Albert_2018	YBR287W	chrXVI:472696	-0.125339	3.47967	chrXVI:454587_C/T	chrXVI:520400_T/C	454587	520400	chrXVI	FALSE
Albert_2018	YBR302C	chrXVI:43662	0.12967	3.72638	chrXVI:26510_T/C	chrXVI:51430_C/T	26510	51430	chrXVI	FALSE
Albert_2018	YCL055W	chrXVI:467632	0.293231	19.7574	chrXVI:462164_C/T	chrXVI:471267_T/C	462164	471267	chrXVI	FALSE
Albert_2018	YCL050C	chrXVI:74040	-0.154374	5.30043	chrXVI:53867_A/G	chrXVI:84945_G/A	53867	84945	chrXVI	FALSE
Albert_2018	YCL049C	chrXVI:214358	0.129274	3.70349	chrXVI:199138_T/C	chrXVI:526767_A/G	199138	526767	chrXVI	FALSE
Albert_2018	YCL047C	chrXVI:504270	-0.15223	5.15247	chrXVI:484429_T/C	chrXVI:526767_A/G	484429	526767	chrXVI	FALSE
Albert_2018	YCL045C	chrXVI:152472	-0.132755	3.90746	chrXVI:138673_T/A	chrXVI:190807_G/C	138673	190807	chrXVI	FALSE
Albert_2018	YCL035C	chrXVI:525073	-0.127704	3.61335	chrXVI:468512_A/C	chrXVI:590624_A/C	468512	590624	chrXVI	FALSE
Albert_2018	YCL027W	chrXVI:462164	0.296907	20.2797	chrXVI:462045_C/T	chrXVI:472696_A/C	462045	472696	chrXVI	FALSE
Albert_2018	YCL026C-B	chrXVI:516356	-0.159291	5.64791	chrXVI:497140_T/C	chrXVI:534427_A/C	497140	534427	chrXVI	FALSE
Albert_2018	YCL026C-A	chrXVI:525073	-0.128995	3.68738	chrXVI:497140_T/C	chrXVI:568030_C/T	497140	568030	chrXVI	FALSE
Albert_2018	YCL018W	chrXVI:525073	-0.157963	5.55288	chrXVI:501255_A/G	chrXVI:526392_T/C	501255	526392	chrXVI	FALSE
Albert_2018	YCL016C	chrXVI:218021	0.138811	4.27565	chrXVI:173538_C/T	chrXVI:228020_A/C	173538	228020	chrXVI	FALSE
Albert_2018	YCL014W	chrXVI:65188	-0.120753	3.22787	chrXVI:51430_C/T	chrXVI:165213_T/C	51430	165213	chrXVI	FALSE
Albert_2018	YCR002C	chrXVI:476694	-0.119963	3.18547	chrXVI:468512_A/C	chrXVI:590624_A/C	468512	590624	chrXVI	FALSE
Albert_2018	YCR018C	chrXVI:463543	0.145216	4.68361	chrXVI:386960_C/T	chrXVI:481955_G/T	386960	481955	chrXVI	FALSE
Albert_2018	YCR018C-A	chrXVI:64363	-0.156524	5.45095	chrXVI:51430_C/T	chrXVI:874530_C/A	51430	874530	chrXVI	FALSE
Albert_2018	YCR024C-A	chrXVI:108820	-0.125757	3.5031	chrXVI:67473_A/T	chrXVI:171059_C/T	67473	171059	chrXVI	FALSE
Albert_2018	YCR036W	chrXVI:482770	-0.132794	3.90974	chrXVI:472490_G/A	chrXVI:599378_G/A	472490	599378	chrXVI	FALSE
Albert_2018	YCR043C	chrXVI:491941	-0.148646	4.91004	chrXVI:476694_C/G	chrXVI:517881_G/A	476694	517881	chrXVI	FALSE
Albert_2018	YCR059C	chrXVI:120838	0.125535	3.49067	chrXVI:86230_T/C	chrXVI:214358_A/C	86230	214358	chrXVI	FALSE
Albert_2018	YCR065W	chrXVI:484429	0.135982	4.10149	chrXVI:465114_G/A	chrXVI:525073_T/G	465114	525073	chrXVI	FALSE
Albert_2018	YCR073W-A	chrXVI:215183	0.119671	3.16987	chrXVI:177989_T/A	chrXVI:279412_T/C	177989	279412	chrXVI	FALSE
Albert_2018	YCR079W	chrXVI:207364	0.14909	4.93974	chrXVI:199138_T/C	chrXVI:220471_T/C	199138	220471	chrXVI	FALSE
Albert_2018	YCR082W	chrXVI:223881	0.142638	4.5171	chrXVI:188882_A/G	chrXVI:584269_T/A	188882	584269	chrXVI	FALSE
Albert_2018	YCR086W	chrXVI:218021	0.130382	3.7678	chrXVI:173979_C/T	chrXVI:227828_A/G	173979	227828	chrXVI	FALSE
Albert_2018	YCR089W	chrXVI:469693	0.162329	5.86834	chrXVI:433340_A/G	chrXVI:511583_T/C	433340	511583	chrXVI	FALSE
Albert_2018	YDL248W	chrXVI:30803	0.196253	8.63117	chrXVI:26510_T/C	chrXVI:47416_G/A	26510	47416	chrXVI	FALSE
Albert_2018	YDL240W	chrXVI:428479	0.119218	3.14577	chrXVI:64363_A/AACACCAGTTTCTTTGAGG	chrXVI:503305_A/C	64363	503305	chrXVI	FALSE
Albert_2018	YDL236W	chrXVI:450160	-0.136307	4.12132	chrXVI:393134_C/T	chrXVI:516356_C/T	393134	516356	chrXVI	FALSE
Albert_2018	YDL226C	chrXVI:485132	-0.138745	4.27151	chrXVI:476694_C/G	chrXVI:497140_T/C	476694	497140	chrXVI	FALSE
Albert_2018	YDL193W	chrXVI:525073	-0.1221	3.30082	chrXVI:459330_T/G	chrXVI:590624_A/C	459330	590624	chrXVI	FALSE
Albert_2018	YDL177C	chrXVI:372243	0.124078	3.40951	chrXVI:339175_G/A	chrXVI:413894_T/A	339175	413894	chrXVI	FALSE
Albert_2018	YDL174C	chrXVI:604897	-0.201062	9.06824	chrXVI:592674_T/C	chrXVI:615470_G/A	592674	615470	chrXVI	FALSE
Albert_2018	YDL173W	chrXVI:215587	0.120634	3.22146	chrXVI:199138_T/C	chrXVI:232373_T/C	199138	232373	chrXVI	FALSE
Albert_2018	YDL171C	chrXVI:503888	0.152885	5.19744	chrXVI:491941_T/TAA	chrXVI:520400_T/C	491941	520400	chrXVI	FALSE
Albert_2018	YDL170W	chrXVI:492242	-0.166773	6.19867	chrXVI:468512_A/C	chrXVI:512940_G/A	468512	512940	chrXVI	FALSE
Albert_2018	YDL160C-A	chrXVI:176140	0.130578	3.77926	chrXVI:163733_G/T	chrXVI:505150_G/A	163733	505150	chrXVI	FALSE
Albert_2018	YDL147W	chrXVI:482770	-0.129498	3.71647	chrXVI:468512_A/C	chrXVI:584269_T/A	468512	584269	chrXVI	FALSE
Albert_2018	YDL146W	chrXVI:483027	-0.15296	5.20258	chrXVI:472110_A/G	chrXVI:528757_T/TATTACA	472110	528757	chrXVI	FALSE
Albert_2018	YDL143W	chrXVI:485788	-0.11986	3.17996	chrXVI:432226_C/G	chrXVI:516356_C/T	432226	516356	chrXVI	FALSE
Albert_2018	YDL142C	chrXVI:207364	0.138112	4.23225	chrXVI:173979_C/T	chrXVI:225206_T/C	173979	225206	chrXVI	FALSE
Albert_2018	YDL139C	chrXVI:218021	0.142061	4.48029	chrXVI:175312_G/A	chrXVI:269012_C/T	175312	269012	chrXVI	FALSE
Albert_2018	YDL133W	chrXVI:74040	-0.133899	3.97569	chrXVI:38391_G/A	chrXVI:92608_G/A	38391	92608	chrXVI	FALSE
Albert_2018	YDL132W	chrXVI:64901	-0.12853	3.66062	chrXVI:53867_A/G	chrXVI:585943_T/C	53867	585943	chrXVI	FALSE
Albert_2018	YDL127W	chrXVI:267899	0.121633	3.27544	chrXVI:67473_A/T	chrXVI:373399_A/G	67473	373399	chrXVI	FALSE
Albert_2018	YDL124W	chrXVI:214358	0.120876	3.2345	chrXVI:199138_T/C	chrXVI:483319_T/A	199138	483319	chrXVI	FALSE
Albert_2018	YDL115C	chrXVI:484429	-0.135097	4.04779	chrXVI:467632_T/C	chrXVI:526767_A/G	467632	526767	chrXVI	FALSE
Albert_2018	YDL106C	chrXVI:483027	-0.143856	4.59539	chrXVI:476694_C/G	chrXVI:492242_G/A	476694	492242	chrXVI	FALSE
Albert_2018	YDL103C	chrXVI:214358	0.125653	3.49731	chrXVI:172021_C/T	chrXVI:228020_A/C	172021	228020	chrXVI	FALSE
Albert_2018	YDL100C	chrXVI:520400	-0.183834	7.5549	chrXVI:484429_T/C	chrXVI:530807_G/C	484429	530807	chrXVI	FALSE
Albert_2018	YDL097C	chrXVI:525073	-0.176074	6.92064	chrXVI:516710_T/C	chrXVI:572464_T/A	516710	572464	chrXVI	FALSE
Albert_2018	YDL087C	chrXVI:210433	0.121343	3.2597	chrXVI:195879_C/T	chrXVI:215973_C/T	195879	215973	chrXVI	FALSE
Albert_2018	YDL066W	chrXVI:467571	-0.12072	3.2261	chrXVI:452986_G/A	chrXVI:538784_A/G	452986	538784	chrXVI	FALSE
Albert_2018	YDL064W	chrXVI:463543	0.126787	3.56124	chrXVI:327318_A/G	chrXVI:474750_G/A	327318	474750	chrXVI	FALSE
Albert_2018	YDL060W	chrXVI:528757	0.121647	3.27619	chrXVI:477202_A/T	chrXVI:547624_A/G	477202	547624	chrXVI	FALSE
Albert_2018	YDL054C	chrXVI:214358	0.121826	3.28591	chrXVI:189738_G/A	chrXVI:538784_A/G	189738	538784	chrXVI	FALSE
Albert_2018	YDL052C	chrXVI:215183	0.12721	3.5852	chrXVI:199138_T/C	chrXVI:228950_G/A	199138	228950	chrXVI	FALSE
Albert_2018	YDL049C	chrXVI:234405	0.176437	6.94964	chrXVI:226571_C/A	chrXVI:623271_T/A	226571	623271	chrXVI	FALSE
Albert_2018	YDL039C	chrXVI:84945	-0.126863	3.56551	chrXVI:64363_A/AACACCAGTTTCTTTGAGG	chrXVI:135960_T/C	64363	135960	chrXVI	FALSE
Albert_2018	YDL029W	chrXVI:482770	-0.164401	6.02119	chrXVI:462319_A/G	chrXVI:497140_T/C	462319	497140	chrXVI	FALSE
Albert_2018	YDL027C	chrXVI:525073	-0.134623	4.01918	chrXVI:481072_T/G	chrXVI:590624_A/C	481072	590624	chrXVI	FALSE
Albert_2018	YDL025C	chrXVI:207364	0.120628	3.22117	chrXVI:199138_T/C	chrXVI:538751_T/C	199138	538751	chrXVI	FALSE
Albert_2018	YDL007W	chrXVI:484429	-0.148597	4.90673	chrXVI:476694_C/G	chrXVI:525073_T/G	476694	525073	chrXVI	FALSE
Albert_2018	YDR002W	chrXVI:468512	-0.123916	3.4005	chrXVI:339175_G/A	chrXVI:520400_T/C	339175	520400	chrXVI	FALSE
Albert_2018	YDR011W	chrXVI:497758	0.196397	8.64407	chrXVI:492354_C/T	chrXVI:514428_T/C	492354	514428	chrXVI	FALSE
Albert_2018	YDR022C	chrXVI:516710	-0.15719	5.49801	chrXVI:481072_T/G	chrXVI:526767_A/G	481072	526767	chrXVI	FALSE
Albert_2018	YDR023W	chrXVI:356245	-0.145321	4.69046	chrXVI:325850_T/C	chrXVI:497140_T/C	325850	497140	chrXVI	FALSE
Albert_2018	YDR034C-A	chrXVI:856761	-0.215967	10.4964	chrXVI:833262_T/C	chrXVI:881962_G/A	833262	881962	chrXVI	FALSE
Albert_2018	YDR036C	chrXVI:215183	0.175885	6.90557	chrXVI:201616_G/A	chrXVI:281956_C/A	201616	281956	chrXVI	FALSE
Albert_2018	YDR041W	chrXVI:190807	0.120032	3.18914	chrXVI:170718_A/G	chrXVI:372243_A/G	170718	372243	chrXVI	FALSE
Albert_2018	YDR044W	chrXVI:497758	0.147421	4.82851	chrXVI:491941_T/TAA	chrXVI:517881_G/A	491941	517881	chrXVI	FALSE
Albert_2018	YDR059C	chrXVI:214358	0.152363	5.16162	chrXVI:173538_C/T	chrXVI:225206_T/C	173538	225206	chrXVI	FALSE
Albert_2018	YDR063W	chrXVI:656034	-0.122709	3.33408	chrXVI:641565_C/T	chrXVI:659394_C/T	641565	659394	chrXVI	FALSE
Albert_2018	YDR071C	chrXVI:491941	-0.168776	6.35062	chrXVI:476694_C/G	chrXVI:525073_T/G	476694	525073	chrXVI	FALSE
Albert_2018	YDR072C	chrXVI:420042	0.190826	8.15157	chrXVI:371406_G/A	chrXVI:420042_A/G	371406	420042	chrXVI	FALSE
Albert_2018	YDR077W	chrXVI:281956	0.163134	5.92742	chrXVI:266729_G/T	chrXVI:383928_G/A	266729	383928	chrXVI	FALSE
Albert_2018	YDR081C	chrXVI:170718	-0.121697	3.27891	chrXVI:141321_A/G	chrXVI:195879_C/T	141321	195879	chrXVI	FALSE
Albert_2018	YDR091C	chrXVI:525073	0.134507	4.0122	chrXVI:499688_T/TAACA	chrXVI:526767_A/G	499688	526767	chrXVI	FALSE
Albert_2018	YDR119W	chrXVI:501255	0.147255	4.81758	chrXVI:472110_A/G	chrXVI:526767_A/G	472110	526767	chrXVI	FALSE
Albert_2018	YDR119W-A	chrXVI:504262	0.148605	4.90728	chrXVI:489307_T/A	chrXVI:525073_T/G	489307	525073	chrXVI	FALSE
Albert_2018	YDR121W	chrXVI:199138	0.12159	3.27313	chrXVI:189738_G/A	chrXVI:214358_A/C	189738	214358	chrXVI	FALSE
Albert_2018	YDR124W	chrXVI:189738	0.183185	7.5008	chrXVI:163733_G/T	chrXVI:207364_C/T	163733	207364	chrXVI	FALSE
Albert_2018	YDR129C	chrXVI:479770	-0.133387	3.94508	chrXVI:459330_T/G	chrXVI:538751_T/C	459330	538751	chrXVI	FALSE
Albert_2018	YDR133C	chrXVI:499739	0.143417	4.56711	chrXVI:476694_C/G	chrXVI:507401_G/C	476694	507401	chrXVI	FALSE
Albert_2018	YDR134C	chrXVI:502842	0.158114	5.5637	chrXVI:476694_C/G	chrXVI:509810_T/C	476694	509810	chrXVI	FALSE
Albert_2018	YDR141C	chrXVI:65188	-0.125497	3.48857	chrXVI:53867_A/G	chrXVI:85843_A/G	53867	85843	chrXVI	FALSE
Albert_2018	YDR154C	chrXVI:339175	0.121142	3.24888	chrXVI:199138_T/C	chrXVI:408842_C/T	199138	408842	chrXVI	FALSE
Albert_2018	YDR155C	chrXVI:214358	0.145236	4.68493	chrXVI:182943_C/G	chrXVI:220471_T/C	182943	220471	chrXVI	FALSE
Albert_2018	YDR158W	chrXVI:86230	0.131118	3.81081	chrXVI:76198_C/T	chrXVI:478917_A/G	76198	478917	chrXVI	FALSE
Albert_2018	YDR159W	chrXVI:64363	-0.131014	3.80471	chrXVI:29604_CA/C	chrXVI:85843_A/G	29604	85843	chrXVI	FALSE
Albert_2018	YDR168W	chrXVI:484429	-0.168781	6.35102	chrXVI:476694_C/G	chrXVI:525073_T/G	476694	525073	chrXVI	FALSE
Albert_2018	YDR180W	chrXVI:171059	-0.135485	4.07131	chrXVI:64901_T/TC	chrXVI:520404_G/A	64901	520404	chrXVI	FALSE
Albert_2018	YDR186C	chrXVI:214358	0.120594	3.2193	chrXVI:199138_T/C	chrXVI:215973_C/T	199138	215973	chrXVI	FALSE
Albert_2018	YDR196C	chrXVI:207364	0.152148	5.14689	chrXVI:173979_C/T	chrXVI:225206_T/C	173979	225206	chrXVI	FALSE
Albert_2018	YDR207C	chrXVI:497758	0.126221	3.52921	chrXVI:465114_G/A	chrXVI:525073_T/G	465114	525073	chrXVI	FALSE
Albert_2018	YDR210W-B	chrXVI:571530	0.176764	6.97584	chrXVI:541496_T/G	chrXVI:584269_T/A	541496	584269	chrXVI	FALSE
Albert_2018	YDR213W	chrXVI:497758	0.146	4.7349	chrXVI:465114_G/A	chrXVI:520400_T/C	465114	520400	chrXVI	FALSE
Albert_2018	YDR216W	chrXVI:508709	0.206409	9.56775	chrXVI:492354_C/T	chrXVI:517881_G/A	492354	517881	chrXVI	FALSE
Albert_2018	YDR222W	chrXVI:520404	0.158103	5.56288	chrXVI:520404_G/A	chrXVI:531957_G/A	520404	531957	chrXVI	FALSE
Albert_2018	YDR226W	chrXVI:467571	-0.138274	4.24231	chrXVI:110058_T/C	chrXVI:475496_G/A	110058	475496	chrXVI	FALSE
Albert_2018	YDR231C	chrXVI:214358	0.135525	4.07371	chrXVI:171059_C/T	chrXVI:227828_A/G	171059	227828	chrXVI	FALSE
Albert_2018	YDR232W	chrXVI:521292	0.128528	3.66052	chrXVI:477202_A/T	chrXVI:526767_A/G	477202	526767	chrXVI	FALSE
Albert_2018	YDR234W	chrXVI:516780	0.195757	8.58667	chrXVI:497758_T/C	chrXVI:525073_T/G	497758	525073	chrXVI	FALSE
Albert_2018	YDR244W	chrXVI:116373	-0.142028	4.47819	chrXVI:65188_G/A	chrXVI:501255_A/G	65188	501255	chrXVI	FALSE
Albert_2018	YDR248C	chrXVI:202791	0.14077	4.3984	chrXVI:171059_C/T	chrXVI:214358_A/C	171059	214358	chrXVI	FALSE
Albert_2018	YDR257C	chrXVI:132683	0.119381	3.15443	chrXVI:69311_A/T	chrXVI:138673_T/A	69311	138673	chrXVI	FALSE
Albert_2018	YDR261C-D	chrXVI:462405	0.140149	4.3593	chrXVI:445448_A/AT	chrXVI:481072_T/G	445448	481072	chrXVI	FALSE
Albert_2018	YDR264C	chrXVI:505150	-0.125943	3.51358	chrXVI:481979_C/T	chrXVI:525073_T/G	481979	525073	chrXVI	FALSE
Albert_2018	YDR265W	chrXVI:505150	-0.129078	3.69218	chrXVI:481072_T/G	chrXVI:520400_T/C	481072	520400	chrXVI	FALSE
Albert_2018	YDR280W	chrXVI:434157	-0.128655	3.66783	chrXVI:428562_C/G	chrXVI:497140_T/C	428562	497140	chrXVI	FALSE
Albert_2018	YDR292C	chrXVI:485132	-0.137817	4.21403	chrXVI:67473_A/T	chrXVI:517881_G/A	67473	517881	chrXVI	FALSE
Albert_2018	YDR297W	chrXVI:108820	-0.121048	3.2438	chrXVI:79268_C/A	chrXVI:793703_G/A	79268	793703	chrXVI	FALSE
Albert_2018	YDR298C	chrXVI:492242	-0.189691	8.05308	chrXVI:468648_C/G	chrXVI:505150_G/A	468648	505150	chrXVI	FALSE
Albert_2018	YDR300C	chrXVI:182943	-0.123481	3.37649	chrXVI:163733_G/T	chrXVI:516356_C/T	163733	516356	chrXVI	FALSE
Albert_2018	YDR309C	chrXVI:467632	0.228279	11.7608	chrXVI:465889_A/G	chrXVI:473877_A/C	465889	473877	chrXVI	FALSE
Albert_2018	YDR315C	chrXVI:482770	-0.127388	3.59535	chrXVI:465889_A/G	chrXVI:528757_T/TATTACA	465889	528757	chrXVI	FALSE
Albert_2018	YDR316W	chrXVI:482770	-0.170183	6.45851	chrXVI:476694_C/G	chrXVI:497140_T/C	476694	497140	chrXVI	FALSE
Albert_2018	YDR320C	chrXVI:214358	0.153357	5.22998	chrXVI:207364_C/T	chrXVI:228020_A/C	207364	228020	chrXVI	FALSE
Albert_2018	YDR326C	chrXVI:170718	-0.12715	3.58181	chrXVI:64363_A/AACACCAGTTTCTTTGAGG	chrXVI:176140_GA/G	64363	176140	chrXVI	FALSE
Albert_2018	YDR335W	chrXVI:64901	-0.123226	3.36244	chrXVI:53867_A/G	chrXVI:78691_T/A	53867	78691	chrXVI	FALSE
Albert_2018	YDR347W	chrXVI:207364	0.133535	3.95391	chrXVI:180404_T/C	chrXVI:266729_G/T	180404	266729	chrXVI	FALSE
Albert_2018	YDR353W	chrXVI:515243	-0.141178	4.42418	chrXVI:108230_A/G	chrXVI:538751_T/C	108230	538751	chrXVI	FALSE
Albert_2018	YDR365C	chrXVI:528757	0.126851	3.56483	chrXVI:469693_C/T	chrXVI:549254_A/G	469693	549254	chrXVI	FALSE
Albert_2018	YDR366C	chrXVI:803590	-0.234537	12.4332	chrXVI:803590_T/C	chrXVI:803590_T/C	803590	803590	chrXVI	FALSE
Albert_2018	YDR368W	chrXVI:525073	-0.178828	7.14238	chrXVI:505268_C/G	chrXVI:538751_T/C	505268	538751	chrXVI	FALSE
Albert_2018	YDR373W	chrXVI:194832	0.124977	3.45945	chrXVI:173538_C/T	chrXVI:512940_G/A	173538	512940	chrXVI	FALSE
Albert_2018	YDR374W-A	chrXVI:501255	-0.140014	4.35081	chrXVI:173538_C/T	chrXVI:517881_G/A	173538	517881	chrXVI	FALSE
Albert_2018	YDR376W	chrXVI:521292	-0.131953	3.85995	chrXVI:207364_C/T	chrXVI:528593_T/C	207364	528593	chrXVI	FALSE
Albert_2018	YDR377W	chrXVI:494210	-0.14499	4.66889	chrXVI:466112_G/T	chrXVI:546787_A/G	466112	546787	chrXVI	FALSE
Albert_2018	YDR379C-A	chrXVI:215183	0.120506	3.21459	chrXVI:175312_G/A	chrXVI:227828_A/G	175312	227828	chrXVI	FALSE
Albert_2018	YDR384C	chrXVI:656034	0.127264	3.58829	chrXVI:476694_C/G	chrXVI:928107_C/T	476694	928107	chrXVI	FALSE
Albert_2018	YDR404C	chrXVI:489307	-0.143857	4.59545	chrXVI:476694_C/G	chrXVI:499388_G/A	476694	499388	chrXVI	FALSE
Albert_2018	YDR411C	chrXVI:214358	0.119377	3.15418	chrXVI:171059_C/T	chrXVI:656911_A/G	171059	656911	chrXVI	FALSE
Albert_2018	YDR427W	chrXVI:518836	-0.167242	6.23406	chrXVI:477202_A/T	chrXVI:526767_A/G	477202	526767	chrXVI	FALSE
Albert_2018	YDR435C	chrXVI:482770	-0.144223	4.61912	chrXVI:469693_C/T	chrXVI:525073_T/G	469693	525073	chrXVI	FALSE
Albert_2018	YDR456W	chrXVI:64363	-0.120248	3.20073	chrXVI:53867_A/G	chrXVI:152472_A/G	53867	152472	chrXVI	FALSE
Albert_2018	YDR476C	chrXVI:525073	-0.137927	4.22082	chrXVI:214358_A/C	chrXVI:584269_T/A	214358	584269	chrXVI	FALSE
Albert_2018	YDR481C	chrXVI:472110	-0.159141	5.63714	chrXVI:459330_T/G	chrXVI:495832_G/A	459330	495832	chrXVI	FALSE
Albert_2018	YDR482C	chrXVI:207364	0.134785	4.02898	chrXVI:189738_G/A	chrXVI:215973_C/T	189738	215973	chrXVI	FALSE
Albert_2018	YDR484W	chrXVI:604897	-0.120234	3.20001	chrXVI:53867_A/G	chrXVI:640589_A/G	53867	640589	chrXVI	FALSE
Albert_2018	YDR493W	chrXVI:188882	0.125859	3.50888	chrXVI:141321_A/G	chrXVI:225206_T/C	141321	225206	chrXVI	FALSE
Albert_2018	YDR501W	chrXVI:465889	0.120591	3.21916	chrXVI:368611_T/G	chrXVI:523689_G/A	368611	523689	chrXVI	FALSE
Albert_2018	YDR511W	chrXVI:207364	0.154259	5.29242	chrXVI:173538_C/T	chrXVI:226571_C/A	173538	226571	chrXVI	FALSE
Albert_2018	YDR515W	chrXVI:207364	0.129807	3.73435	chrXVI:175312_G/A	chrXVI:613369_G/A	175312	613369	chrXVI	FALSE
Albert_2018	YDR516C	chrXVI:483027	-0.122124	3.30212	chrXVI:84945_G/A	chrXVI:546787_A/G	84945	546787	chrXVI	FALSE
Albert_2018	YDR519W	chrXVI:501255	-0.120499	3.21422	chrXVI:171059_C/T	chrXVI:525073_T/G	171059	525073	chrXVI	FALSE
Albert_2018	YDR524C-B	chrXVI:480441	0.218824	10.7829	chrXVI:466824_G/C	chrXVI:503305_A/C	466824	503305	chrXVI	FALSE
Albert_2018	YDR527W	chrXVI:520404	0.119647	3.16861	chrXVI:476694_C/G	chrXVI:538751_T/C	476694	538751	chrXVI	FALSE
Albert_2018	YDR533C	chrXVI:652919	-0.12176	3.28235	chrXVI:641565_C/T	chrXVI:675943_T/A	641565	675943	chrXVI	FALSE
Albert_2018	YEL070W	chrXVI:30586	0.364533	31.3329	chrXVI:26510_T/C	chrXVI:30803_T/C	26510	30803	chrXVI	FALSE
Albert_2018	YEL058W	chrXVI:518836	-0.131726	3.84655	chrXVI:463543_G/A	chrXVI:585943_T/C	463543	585943	chrXVI	FALSE
Albert_2018	YEL056W	chrXVI:74459	-0.122828	3.34064	chrXVI:53867_A/G	chrXVI:228950_G/A	53867	228950	chrXVI	FALSE
Albert_2018	YEL041W	chrXVI:508697	0.13198	3.86153	chrXVI:434477_T/A	chrXVI:526392_T/C	434477	526392	chrXVI	FALSE
Albert_2018	YEL034W	chrXVI:501255	0.123191	3.36055	chrXVI:476694_C/G	chrXVI:525073_T/G	476694	525073	chrXVI	FALSE
Albert_2018	YEL032W	chrXVI:499688	0.142794	4.52707	chrXVI:51430_C/T	chrXVI:520404_G/A	51430	520404	chrXVI	FALSE
Albert_2018	YEL023C	chrXVI:465889	0.120229	3.19971	chrXVI:55419_C/T	chrXVI:514428_T/C	55419	514428	chrXVI	FALSE
Albert_2018	YEL020C	chrXVI:214358	0.128907	3.68232	chrXVI:177989_T/A	chrXVI:281956_C/A	177989	281956	chrXVI	FALSE
Albert_2018	YEL017C-A	chrXVI:427130	-0.12266	3.33143	chrXVI:325850_T/C	chrXVI:730292_T/C	325850	730292	chrXVI	FALSE
Albert_2018	YEL016C	chrXVI:165213	-0.119058	3.13726	chrXVI:78691_T/A	chrXVI:514990_G/A	78691	514990	chrXVI	FALSE
Albert_2018	YEL012W	chrXVI:525073	-0.122434	3.31907	chrXVI:199138_T/C	chrXVI:584269_T/A	199138	584269	chrXVI	FALSE
Albert_2018	YER009W	chrXVI:478917	-0.147705	4.84738	chrXVI:427130_A/G	chrXVI:517881_G/A	427130	517881	chrXVI	FALSE
Albert_2018	YER010C	chrXVI:218021	0.130129	3.75304	chrXVI:172021_C/T	chrXVI:657450_G/T	172021	657450	chrXVI	FALSE
Albert_2018	YER012W	chrXVI:484429	-0.182299	7.42713	chrXVI:476694_C/G	chrXVI:526767_A/G	476694	526767	chrXVI	FALSE
Albert_2018	YER015W	chrXVI:113074	-0.148954	4.93063	chrXVI:89283_T/C	chrXVI:159409_A/G	89283	159409	chrXVI	FALSE
Albert_2018	YER021W	chrXVI:520400	-0.184907	7.64491	chrXVI:476694_C/G	chrXVI:526767_A/G	476694	526767	chrXVI	FALSE
Albert_2018	YER023W	chrXVI:478917	-0.189876	8.06909	chrXVI:465114_G/A	chrXVI:516780_T/C	465114	516780	chrXVI	FALSE
Albert_2018	YER026C	chrXVI:85843	0.136209	4.11532	chrXVI:72592_T/C	chrXVI:492242_G/A	72592	492242	chrXVI	FALSE
Albert_2018	YER032W	chrXVI:67473	-0.144432	4.63269	chrXVI:64363_A/AACACCAGTTTCTTTGAGG	chrXVI:84945_G/A	64363	84945	chrXVI	FALSE
Albert_2018	YER036C	chrXVI:520404	0.128738	3.67256	chrXVI:476694_C/G	chrXVI:538751_T/C	476694	538751	chrXVI	FALSE
Albert_2018	YER042W	chrXVI:478917	-0.264726	15.9665	chrXVI:476694_C/G	chrXVI:489307_T/A	476694	489307	chrXVI	FALSE
Albert_2018	YER044C-A	chrXVI:890723	-0.123989	3.40457	chrXVI:885979_T/A	chrXVI:927980_A/G	885979	927980	chrXVI	FALSE
Albert_2018	YER048W-A	chrXVI:491941	-0.159919	5.6931	chrXVI:476694_C/G	chrXVI:525073_T/G	476694	525073	chrXVI	FALSE
Albert_2018	YER056C	chrXVI:523689	0.146299	4.75453	chrXVI:501255_A/G	chrXVI:572464_T/A	501255	572464	chrXVI	FALSE
Albert_2018	YER058W	chrXVI:528593	-0.133251	3.93698	chrXVI:199138_T/C	chrXVI:613369_G/A	199138	613369	chrXVI	FALSE
Albert_2018	YER062C	chrXVI:500726	0.123235	3.36295	chrXVI:108820_G/A	chrXVI:526767_A/G	108820	526767	chrXVI	FALSE
Albert_2018	YER063W	chrXVI:775873	-0.12303	3.35168	chrXVI:695201_A/C	chrXVI:816544_T/C	695201	816544	chrXVI	FALSE
Albert_2018	YER070W	chrXVI:499315	0.146142	4.74422	chrXVI:462319_A/G	chrXVI:528593_T/C	462319	528593	chrXVI	FALSE
Albert_2018	YER072W	chrXVI:477202	-0.154905	5.33739	chrXVI:207364_C/T	chrXVI:520400_T/C	207364	520400	chrXVI	FALSE
Albert_2018	YER080W	chrXVI:520400	-0.135873	4.0949	chrXVI:482770_C/T	chrXVI:572464_T/A	482770	572464	chrXVI	FALSE
Albert_2018	YER081W	chrXVI:495832	-0.160241	5.71635	chrXVI:467571_T/C	chrXVI:520400_T/C	467571	520400	chrXVI	FALSE
Albert_2018	YER084W	chrXVI:29604	-0.122037	3.29741	chrXVI:26510_T/C	chrXVI:47416_G/A	26510	47416	chrXVI	FALSE
Albert_2018	YER088C	chrXVI:79268	-0.133449	3.94879	chrXVI:64363_A/AACACCAGTTTCTTTGAGG	chrXVI:138394_C/T	64363	138394	chrXVI	FALSE
Albert_2018	YER093C-A	chrXVI:207364	0.12798	3.62909	chrXVI:199138_T/C	chrXVI:267269_A/T	199138	267269	chrXVI	FALSE
Albert_2018	YER110C	chrXVI:482770	0.167078	6.2217	chrXVI:476694_C/G	chrXVI:525073_T/G	476694	525073	chrXVI	FALSE
Albert_2018	YER114C	chrXVI:497758	0.142555	4.51178	chrXVI:477202_A/T	chrXVI:525073_T/G	477202	525073	chrXVI	FALSE
Albert_2018	YER118C	chrXVI:468512	0.185946	7.73265	chrXVI:450415_AC/A	chrXVI:481955_G/T	450415	481955	chrXVI	FALSE
Albert_2018	YER130C	chrXVI:501255	-0.144342	4.62682	chrXVI:463543_G/A	chrXVI:520400_T/C	463543	520400	chrXVI	FALSE
Albert_2018	YER132C	chrXVI:497758	0.124933	3.457	chrXVI:476694_C/G	chrXVI:526767_A/G	476694	526767	chrXVI	FALSE
Albert_2018	YER138C	chrXVI:472490	0.192408	8.28984	chrXVI:53867_A/G	chrXVI:475496_G/A	53867	475496	chrXVI	FALSE
Albert_2018	YER142C	chrXVI:525073	-0.133677	3.96242	chrXVI:483904_T/C	chrXVI:584269_T/A	483904	584269	chrXVI	FALSE
Albert_2018	YER152C	chrXVI:70402	-0.140196	4.36226	chrXVI:43052_G/GAA	chrXVI:165213_T/C	43052	165213	chrXVI	FALSE
Albert_2018	YER155C	chrXVI:497758	0.140014	4.35079	chrXVI:481072_T/G	chrXVI:517881_G/A	481072	517881	chrXVI	FALSE
Albert_2018	YER156C	chrXVI:516710	0.16955	6.4099	chrXVI:477202_A/T	chrXVI:525073_T/G	477202	525073	chrXVI	FALSE
Albert_2018	YER158C	chrXVI:497758	0.155034	5.3464	chrXVI:476694_C/G	chrXVI:517881_G/A	476694	517881	chrXVI	FALSE
Albert_2018	YER163C	chrXVI:494210	-0.130503	3.77484	chrXVI:432226_C/G	chrXVI:526767_A/G	432226	526767	chrXVI	FALSE
Albert_2018	YER167W	chrXVI:43052	-0.125409	3.48361	chrXVI:26510_T/C	chrXVI:85843_A/G	26510	85843	chrXVI	FALSE
Albert_2018	YER168C	chrXVI:505268	-0.127693	3.6127	chrXVI:432226_C/G	chrXVI:585153_A/G	432226	585153	chrXVI	FALSE
Albert_2018	YER172C	chrXVI:492354	0.12122	3.25308	chrXVI:472110_A/G	chrXVI:523689_G/A	472110	523689	chrXVI	FALSE
Albert_2018	YER177W	chrXVI:401426	0.172943	6.67297	chrXVI:356245_T/G	chrXVI:430826_T/C	356245	430826	chrXVI	FALSE
Albert_2018	YFL066C	chrXVI:928107	0.127389	3.59537	chrXVI:472490_G/A	chrXVI:928107_C/T	472490	928107	chrXVI	FALSE
Albert_2018	YFL047W	chrXVI:453010	0.129334	3.70695	chrXVI:371406_G/A	chrXVI:472696_A/C	371406	472696	chrXVI	FALSE
Albert_2018	YFL042C	chrXVI:538751	-0.130285	3.76213	chrXVI:218021_T/C	chrXVI:606674_A/G	218021	606674	chrXVI	FALSE
Albert_2018	YFL028C	chrXVI:491941	-0.148895	4.92668	chrXVI:473877_A/C	chrXVI:509810_T/C	473877	509810	chrXVI	FALSE
Albert_2018	YFL026W	chrXVI:474750	0.130793	3.79182	chrXVI:465114_G/A	chrXVI:540311_C/G	465114	540311	chrXVI	FALSE
Albert_2018	YFL024C	chrXVI:127855	-0.11997	3.18583	chrXVI:29749_C/T	chrXVI:173538_C/T	29749	173538	chrXVI	FALSE
Albert_2018	YFL017W-A	chrXVI:225206	0.121847	3.28705	chrXVI:218021_T/C	chrXVI:665472_T/C	218021	665472	chrXVI	FALSE
Albert_2018	YFL014W	chrXVI:509810	0.156724	5.46506	chrXVI:495265_A/G	chrXVI:525073_T/G	495265	525073	chrXVI	FALSE
Albert_2018	YFL004W	chrXVI:478120	-0.135138	4.05027	chrXVI:459330_T/G	chrXVI:520400_T/C	459330	520400	chrXVI	FALSE
Albert_2018	YFR004W	chrXVI:525073	-0.151496	5.10234	chrXVI:476694_C/G	chrXVI:526767_A/G	476694	526767	chrXVI	FALSE
Albert_2018	YFR005C	chrXVI:466112	0.140907	4.40702	chrXVI:450160_T/C	chrXVI:502842_CA/C	450160	502842	chrXVI	FALSE
Albert_2018	YFR006W	chrXVI:508697	0.138755	4.27217	chrXVI:432226_C/G	chrXVI:520400_T/C	432226	520400	chrXVI	FALSE
Albert_2018	YFR011C	chrXVI:483904	-0.154258	5.29235	chrXVI:472490_G/A	chrXVI:497140_T/C	472490	497140	chrXVI	FALSE
Albert_2018	YFR015C	chrXVI:207364	0.121576	3.27235	chrXVI:116214_A/G	chrXVI:911137_GA/G	116214	911137	chrXVI	FALSE
Albert_2018	YFR019W	chrXVI:65188	-0.140543	4.38407	chrXVI:55419_C/T	chrXVI:86230_T/C	55419	86230	chrXVI	FALSE
Albert_2018	YFR024C-A	chrXVI:525073	-0.153895	5.26716	chrXVI:466112_G/T	chrXVI:584269_T/A	466112	584269	chrXVI	FALSE
Albert_2018	YFR029W	chrXVI:64363	-0.124539	3.43506	chrXVI:51430_C/T	chrXVI:84945_G/A	51430	84945	chrXVI	FALSE
Albert_2018	YFR030W	chrXVI:501255	0.1814	7.3528	chrXVI:459330_T/G	chrXVI:514990_G/A	459330	514990	chrXVI	FALSE
Albert_2018	YFR033C	chrXVI:924915	0.123925	3.40102	chrXVI:505836_A/G	chrXVI:928107_C/T	505836	928107	chrXVI	FALSE
Albert_2018	YFR038W	chrXVI:481072	0.126441	3.54163	chrXVI:85843_A/G	chrXVI:505150_G/A	85843	505150	chrXVI	FALSE
Albert_2018	YFR042W	chrXVI:501255	-0.140931	4.40856	chrXVI:481072_T/G	chrXVI:525073_T/G	481072	525073	chrXVI	FALSE
Albert_2018	YFR047C	chrXVI:520404	-0.146802	4.78762	chrXVI:494210_C/T	chrXVI:526392_T/C	494210	526392	chrXVI	FALSE
Albert_2018	YFR050C	chrXVI:484429	-0.161634	5.81749	chrXVI:472110_A/G	chrXVI:526767_A/G	472110	526767	chrXVI	FALSE
Albert_2018	YFR052W	chrXVI:482770	-0.195452	8.55943	chrXVI:476694_C/G	chrXVI:525073_T/G	476694	525073	chrXVI	FALSE
Albert_2018	YGL263W	chrXVI:264964	-0.153735	5.25611	chrXVI:228950_G/A	chrXVI:299678_G/T	228950	299678	chrXVI	FALSE
Albert_2018	YGL255W	chrXVI:452986	-0.143011	4.54099	chrXVI:420442_C/T	chrXVI:514428_T/C	420442	514428	chrXVI	FALSE
Albert_2018	YGL253W	chrXVI:502842	-0.217215	10.6211	chrXVI:489307_T/A	chrXVI:520400_T/C	489307	520400	chrXVI	FALSE
Albert_2018	YGL251C	chrXVI:737361	0.137663	4.20455	chrXVI:694515_C/T	chrXVI:759469_T/G	694515	759469	chrXVI	FALSE
Albert_2018	YGL237C	chrXVI:207364	0.126013	3.51752	chrXVI:189738_G/A	chrXVI:244785_G/A	189738	244785	chrXVI	FALSE
Albert_2018	YGL233W	chrXVI:64901	-0.128945	3.68451	chrXVI:43662_A/G	chrXVI:76550_G/A	43662	76550	chrXVI	FALSE
Albert_2018	YGL231C	chrXVI:523689	-0.129882	3.73872	chrXVI:481979_C/T	chrXVI:615470_G/A	481979	615470	chrXVI	FALSE
Albert_2018	YGL229C	chrXVI:526767	-0.149771	4.98549	chrXVI:481072_T/G	chrXVI:538751_T/C	481072	538751	chrXVI	FALSE
Albert_2018	YGL225W	chrXVI:520404	0.131751	3.84804	chrXVI:465889_A/G	chrXVI:610123_A/T	465889	610123	chrXVI	FALSE
Albert_2018	YGL224C	chrXVI:478120	-0.179592	7.20462	chrXVI:476694_C/G	chrXVI:497140_T/C	476694	497140	chrXVI	FALSE
Albert_2018	YGL221C	chrXVI:501255	-0.136904	4.15784	chrXVI:199138_T/C	chrXVI:520400_T/C	199138	520400	chrXVI	FALSE
Albert_2018	YGL220W	chrXVI:480441	-0.149255	4.95083	chrXVI:476694_C/G	chrXVI:505150_G/A	476694	505150	chrXVI	FALSE
Albert_2018	YGL205W	chrXVI:126582	-0.1713	6.54486	chrXVI:95804_A/G	chrXVI:138673_T/A	95804	138673	chrXVI	FALSE
Albert_2018	YGL185C	chrXVI:372243	0.123494	3.37723	chrXVI:356245_T/G	chrXVI:683893_G/A	356245	683893	chrXVI	FALSE
Albert_2018	YGL181W	chrXVI:525073	-0.136464	4.13094	chrXVI:478917_A/G	chrXVI:584269_T/A	478917	584269	chrXVI	FALSE
Albert_2018	YGL167C	chrXVI:138394	-0.119957	3.18514	chrXVI:43052_G/GAA	chrXVI:159409_A/G	43052	159409	chrXVI	FALSE
Albert_2018	YGL158W	chrXVI:527231	-0.139107	4.29408	chrXVI:499388_G/A	chrXVI:540311_C/G	499388	540311	chrXVI	FALSE
Albert_2018	YGL144C	chrXVI:372742	0.128933	3.68383	chrXVI:334163_G/A	chrXVI:481979_C/T	334163	481979	chrXVI	FALSE
Albert_2018	YGL135W	chrXVI:138394	0.581172	90.5664	chrXVI:138394_C/T	chrXVI:138673_T/A	138394	138673	chrXVI	FALSE
Albert_2018	YGL128C	chrXVI:214358	0.123655	3.38609	chrXVI:199138_T/C	chrXVI:785737_A/G	199138	785737	chrXVI	FALSE
Albert_2018	YGL127C	chrXVI:214358	0.139348	4.3091	chrXVI:199138_T/C	chrXVI:228950_G/A	199138	228950	chrXVI	FALSE
Albert_2018	YGL126W	chrXVI:214358	0.122329	3.31332	chrXVI:176140_GA/G	chrXVI:228020_A/C	176140	228020	chrXVI	FALSE
Albert_2018	YGL115W	chrXVI:492242	-0.163978	5.98975	chrXVI:476694_C/G	chrXVI:499388_G/A	476694	499388	chrXVI	FALSE
Albert_2018	YGL094C	chrXVI:74459	-0.124023	3.40645	chrXVI:51430_C/T	chrXVI:173979_C/T	51430	173979	chrXVI	FALSE
Albert_2018	YGL093W	chrXVI:74459	-0.149191	4.94649	chrXVI:53867_A/G	chrXVI:84945_G/A	53867	84945	chrXVI	FALSE
Albert_2018	YGL091C	chrXVI:214358	0.167537	6.25641	chrXVI:199138_T/C	chrXVI:525073_T/G	199138	525073	chrXVI	FALSE
Albert_2018	YGL087C	chrXVI:482770	-0.126681	3.5552	chrXVI:472696_A/C	chrXVI:526767_A/G	472696	526767	chrXVI	FALSE
Albert_2018	YGL084C	chrXVI:604897	-0.119272	3.1486	chrXVI:53867_A/G	chrXVI:685589_T/A	53867	685589	chrXVI	FALSE
Albert_2018	YGL083W	chrXVI:67473	-0.135405	4.06643	chrXVI:51430_C/T	chrXVI:85843_A/G	51430	85843	chrXVI	FALSE
Albert_2018	YGL078C	chrXVI:528757	0.121699	3.27901	chrXVI:482770_C/T	chrXVI:656911_A/G	482770	656911	chrXVI	FALSE
Albert_2018	YGL077C	chrXVI:503305	0.134464	4.00961	chrXVI:462045_C/T	chrXVI:525073_T/G	462045	525073	chrXVI	FALSE
Albert_2018	YGL065C	chrXVI:74040	-0.125653	3.49728	chrXVI:53867_A/G	chrXVI:93959_C/T	53867	93959	chrXVI	FALSE
Albert_2018	YGL063W	chrXVI:538784	0.125003	3.4609	chrXVI:495832_G/A	chrXVI:581829_A/G	495832	581829	chrXVI	FALSE
Albert_2018	YGL048C	chrXVI:483904	-0.21076	9.98484	chrXVI:476694_C/G	chrXVI:497140_T/C	476694	497140	chrXVI	FALSE
Albert_2018	YGL047W	chrXVI:525073	-0.135318	4.06117	chrXVI:476694_C/G	chrXVI:812990_T/C	476694	812990	chrXVI	FALSE
Albert_2018	YGL039W	chrXVI:520400	-0.196217	8.62789	chrXVI:504270_T/C	chrXVI:525073_T/G	504270	525073	chrXVI	FALSE
Albert_2018	YGL038C	chrXVI:83595	-0.219404	10.8415	chrXVI:78691_T/A	chrXVI:85843_A/G	78691	85843	chrXVI	FALSE
Albert_2018	YGL037C	chrXVI:214358	0.121139	3.2487	chrXVI:189738_G/A	chrXVI:228020_A/C	189738	228020	chrXVI	FALSE
Albert_2018	YGL032C	chrXVI:473877	0.149984	4.99986	chrXVI:462499_A/G	chrXVI:499315_G/A	462499	499315	chrXVI	FALSE
Albert_2018	YGL028C	chrXVI:520404	0.18659	7.78727	chrXVI:499688_T/TAACA	chrXVI:525073_T/G	499688	525073	chrXVI	FALSE
Albert_2018	YGL017W	chrXVI:210433	0.12703	3.57501	chrXVI:172021_C/T	chrXVI:227828_A/G	172021	227828	chrXVI	FALSE
Albert_2018	YGL014W	chrXVI:499688	0.130099	3.75132	chrXVI:484429_T/C	chrXVI:525073_T/G	484429	525073	chrXVI	FALSE
Albert_2018	YGL011C	chrXVI:584269	-0.145671	4.71337	chrXVI:468512_A/C	chrXVI:604897_G/A	468512	604897	chrXVI	FALSE
Albert_2018	YGR008C	chrXVI:214358	0.131414	3.82821	chrXVI:199138_T/C	chrXVI:528593_T/C	199138	528593	chrXVI	FALSE
Albert_2018	YGR014W	chrXVI:462319	0.416104	41.78	chrXVI:462045_C/T	chrXVI:472110_A/G	462045	472110	chrXVI	FALSE
Albert_2018	YGR027C	chrXVI:214358	-0.129948	3.74252	chrXVI:199138_T/C	chrXVI:318049_C/T	199138	318049	chrXVI	FALSE
Albert_2018	YGR027W-A	chrXVI:478917	0.213637	10.2658	chrXVI:466112_G/T	chrXVI:483904_T/C	466112	483904	chrXVI	FALSE
Albert_2018	YGR027W-B	chrXVI:458635	0.193756	8.40865	chrXVI:445448_A/AT	chrXVI:472490_G/A	445448	472490	chrXVI	FALSE
Albert_2018	YGR032W	chrXVI:425481	0.147331	4.82258	chrXVI:64901_T/TC	chrXVI:501255_A/G	64901	501255	chrXVI	FALSE
Albert_2018	YGR035C	chrXVI:135960	-0.119584	3.16524	chrXVI:89283_T/C	chrXVI:753557_C/T	89283	753557	chrXVI	FALSE
Albert_2018	YGR037C	chrXVI:165213	0.12664	3.55292	chrXVI:150017_A/G	chrXVI:189738_G/A	150017	189738	chrXVI	FALSE
Albert_2018	YGR040W	chrXVI:210433	0.124103	3.41087	chrXVI:171059_C/T	chrXVI:215973_C/T	171059	215973	chrXVI	FALSE
Albert_2018	YGR041W	chrXVI:64363	-0.149375	4.95884	chrXVI:53867_A/G	chrXVI:195879_C/T	53867	195879	chrXVI	FALSE
Albert_2018	YGR042W	chrXVI:199138	0.120207	3.19852	chrXVI:173979_C/T	chrXVI:225206_T/C	173979	225206	chrXVI	FALSE
Albert_2018	YGR044C	chrXVI:509810	0.129321	3.70619	chrXVI:497758_T/C	chrXVI:525073_T/G	497758	525073	chrXVI	FALSE
Albert_2018	YGR047C	chrXVI:64901	-0.129683	3.72715	chrXVI:53867_A/G	chrXVI:472490_G/A	53867	472490	chrXVI	FALSE
Albert_2018	YGR055W	chrXVI:491068	-0.148598	4.90683	chrXVI:469693_C/T	chrXVI:516356_C/T	469693	516356	chrXVI	FALSE
Albert_2018	YGR060W	chrXVI:483319	0.125837	3.50762	chrXVI:29749_C/T	chrXVI:592674_T/C	29749	592674	chrXVI	FALSE
Albert_2018	YGR062C	chrXVI:214358	0.185121	7.66298	chrXVI:194832_T/C	chrXVI:223881_G/A	194832	223881	chrXVI	FALSE
Albert_2018	YGR065C	chrXVI:491941	-0.155128	5.35296	chrXVI:476694_C/G	chrXVI:520400_T/C	476694	520400	chrXVI	FALSE
Albert_2018	YGR068C	chrXVI:499688	0.137508	4.19496	chrXVI:478120_G/A	chrXVI:521292_T/C	478120	521292	chrXVI	FALSE
Albert_2018	YGR079W	chrXVI:483904	0.119384	3.1546	chrXVI:466112_G/T	chrXVI:538751_T/C	466112	538751	chrXVI	FALSE
Albert_2018	YGR086C	chrXVI:504270	0.125136	3.46836	chrXVI:53867_A/G	chrXVI:520400_T/C	53867	520400	chrXVI	FALSE
Albert_2018	YGR087C	chrXVI:72506	-0.134889	4.03524	chrXVI:53867_A/G	chrXVI:85843_A/G	53867	85843	chrXVI	FALSE
Albert_2018	YGR088W	chrXVI:509810	0.133234	3.93593	chrXVI:491068_C/T	chrXVI:517881_G/A	491068	517881	chrXVI	FALSE
Albert_2018	YGR101W	chrXVI:207364	0.12594	3.51339	chrXVI:182943_C/G	chrXVI:227828_A/G	182943	227828	chrXVI	FALSE
Albert_2018	YGR102C	chrXVI:223881	0.128733	3.67231	chrXVI:182943_C/G	chrXVI:227828_A/G	182943	227828	chrXVI	FALSE
Albert_2018	YGR105W	chrXVI:485132	-0.153953	5.27121	chrXVI:476694_C/G	chrXVI:497140_T/C	476694	497140	chrXVI	FALSE
Albert_2018	YGR110W	chrXVI:210433	0.203878	9.32953	chrXVI:199138_T/C	chrXVI:226571_C/A	199138	226571	chrXVI	FALSE
Albert_2018	YGR120C	chrXVI:688940	-0.126842	3.56432	chrXVI:607854_C/T	chrXVI:793703_G/A	607854	793703	chrXVI	FALSE
Albert_2018	YGR121C	chrXVI:207364	0.152666	5.1824	chrXVI:199138_T/C	chrXVI:225206_T/C	199138	225206	chrXVI	FALSE
Albert_2018	YGR125W	chrXVI:173538	-0.150184	5.01336	chrXVI:65188_G/A	chrXVI:812990_T/C	65188	812990	chrXVI	FALSE
Albert_2018	YGR133W	chrXVI:697775	-0.125619	3.49536	chrXVI:607854_C/T	chrXVI:714288_G/T	607854	714288	chrXVI	FALSE
Albert_2018	YGR135W	chrXVI:484429	-0.136572	4.13751	chrXVI:468648_C/G	chrXVI:528757_T/TATTACA	468648	528757	chrXVI	FALSE
Albert_2018	YGR137W	chrXVI:516710	-0.150431	5.03001	chrXVI:505268_C/G	chrXVI:520400_T/C	505268	520400	chrXVI	FALSE
Albert_2018	YGR146C	chrXVI:214358	0.156158	5.4252	chrXVI:207364_C/T	chrXVI:225206_T/C	207364	225206	chrXVI	FALSE
Albert_2018	YGR147C	chrXVI:491941	-0.132015	3.86359	chrXVI:471267_T/C	chrXVI:505150_G/A	471267	505150	chrXVI	FALSE
Albert_2018	YGR154C	chrXVI:72506	-0.133537	3.95405	chrXVI:53867_A/G	chrXVI:93959_C/T	53867	93959	chrXVI	FALSE
Albert_2018	YGR157W	chrXVI:478120	-0.151005	5.06892	chrXVI:468512_A/C	chrXVI:525073_T/G	468512	525073	chrXVI	FALSE
Albert_2018	YGR167W	chrXVI:483027	-0.181962	7.39921	chrXVI:476694_C/G	chrXVI:490756_G/A	476694	490756	chrXVI	FALSE
Albert_2018	YGR171C	chrXVI:207364	0.121929	3.29153	chrXVI:179596_A/G	chrXVI:291046_G/A	179596	291046	chrXVI	FALSE
Albert_2018	YGR175C	chrXVI:525073	0.148179	4.87886	chrXVI:476694_C/G	chrXVI:526767_A/G	476694	526767	chrXVI	FALSE
Albert_2018	YGR180C	chrXVI:497140	0.180206	7.25474	chrXVI:462045_C/T	chrXVI:520404_G/A	462045	520404	chrXVI	FALSE
Albert_2018	YGR189C	chrXVI:76550	-0.139802	4.33751	chrXVI:53867_A/G	chrXVI:388922_A/T	53867	388922	chrXVI	FALSE
Albert_2018	YGR197C	chrXVI:371406	0.131282	3.82043	chrXVI:182943_C/G	chrXVI:425228_T/TG	182943	425228	chrXVI	FALSE
Albert_2018	YGR199W	chrXVI:462045	0.187555	7.86944	chrXVI:459330_T/G	chrXVI:468177_C/T	459330	468177	chrXVI	FALSE
Albert_2018	YGR200C	chrXVI:528757	0.129311	3.70564	chrXVI:520404_G/A	chrXVI:547624_A/G	520404	547624	chrXVI	FALSE
Albert_2018	YGR207C	chrXVI:492242	-0.181088	7.32713	chrXVI:481072_T/G	chrXVI:499688_T/TAACA	481072	499688	chrXVI	FALSE
Albert_2018	YGR221C	chrXVI:469693	0.171653	6.5723	chrXVI:454587_C/T	chrXVI:475496_G/A	454587	475496	chrXVI	FALSE
Albert_2018	YGR222W	chrXVI:452986	0.125807	3.50595	chrXVI:425228_T/TG	chrXVI:515243_A/G	425228	515243	chrXVI	FALSE
Albert_2018	YGR225W	chrXVI:786138	-0.123936	3.4016	chrXVI:711619_C/G	chrXVI:798666_C/T	711619	798666	chrXVI	FALSE
Albert_2018	YGR232W	chrXVI:544393	-0.121599	3.27361	chrXVI:520404_G/A	chrXVI:613369_G/A	520404	613369	chrXVI	FALSE
Albert_2018	YGR234W	chrXVI:491941	-0.125567	3.49246	chrXVI:35528_A/C	chrXVI:526392_T/C	35528	526392	chrXVI	FALSE
Albert_2018	YGR235C	chrXVI:526767	-0.126013	3.51754	chrXVI:189738_G/A	chrXVI:685589_T/A	189738	685589	chrXVI	FALSE
Albert_2018	YGR239C	chrXVI:425740	0.139147	4.29654	chrXVI:425228_T/TG	chrXVI:502842_CA/C	425228	502842	chrXVI	FALSE
Albert_2018	YGR249W	chrXVI:78691	-0.141319	4.43313	chrXVI:53867_A/G	chrXVI:465114_G/A	53867	465114	chrXVI	FALSE
Albert_2018	YGR251W	chrXVI:538751	0.137901	4.21925	chrXVI:476694_C/G	chrXVI:538751_T/C	476694	538751	chrXVI	FALSE
Albert_2018	YGR253C	chrXVI:505150	-0.163516	5.95559	chrXVI:476694_C/G	chrXVI:526767_A/G	476694	526767	chrXVI	FALSE
Albert_2018	YGR256W	chrXVI:359596	0.11918	3.14372	chrXVI:214358_A/C	chrXVI:375203_C/T	214358	375203	chrXVI	FALSE
Albert_2018	YGR267C	chrXVI:492242	-0.210423	9.95215	chrXVI:484429_T/C	chrXVI:494210_C/T	484429	494210	chrXVI	FALSE
Albert_2018	YGR270W	chrXVI:64901	-0.12772	3.61426	chrXVI:53867_A/G	chrXVI:138394_C/T	53867	138394	chrXVI	FALSE
Albert_2018	YGR279C	chrXVI:499688	0.170569	6.48828	chrXVI:491941_T/TAA	chrXVI:517881_G/A	491941	517881	chrXVI	FALSE
Albert_2018	YGR280C	chrXVI:520404	0.126201	3.52813	chrXVI:477202_A/T	chrXVI:549254_A/G	477202	549254	chrXVI	FALSE
Albert_2018	YGR281W	chrXVI:511583	0.137097	4.16971	chrXVI:492242_G/A	chrXVI:520400_T/C	492242	520400	chrXVI	FALSE
Albert_2018	YGR282C	chrXVI:183385	0.138049	4.22838	chrXVI:110058_T/C	chrXVI:215973_C/T	110058	215973	chrXVI	FALSE
Albert_2018	YGR284C	chrXVI:501255	-0.119308	3.15055	chrXVI:214358_A/C	chrXVI:528593_T/C	214358	528593	chrXVI	FALSE
Albert_2018	YGR296W	chrXVI:29604	-0.548841	78.7656	chrXVI:26510_T/C	chrXVI:30586_C/G	26510	30586	chrXVI	FALSE
Albert_2018	YHL049C	chrXVI:927980	-0.422646	43.2433	chrXVI:927980_A/G	chrXVI:928107_C/T	927980	928107	chrXVI	FALSE
Albert_2018	YHL048W	chrXVI:26510	0.231829	12.1397	chrXVI:26510_T/C	chrXVI:36977_C/T	26510	36977	chrXVI	FALSE
Albert_2018	YHL036W	chrXVI:508199	0.134195	3.99347	chrXVI:462045_C/T	chrXVI:520400_T/C	462045	520400	chrXVI	FALSE
Albert_2018	YHL033C	chrXVI:881962	-0.152581	5.17656	chrXVI:863056_A/G	chrXVI:897736_G/A	863056	897736	chrXVI	FALSE
Albert_2018	YHL027W	chrXVI:511583	0.161542	5.81075	chrXVI:497758_T/C	chrXVI:566170_A/T	497758	566170	chrXVI	FALSE
Albert_2018	YHL026C	chrXVI:528757	0.126679	3.55511	chrXVI:476694_C/G	chrXVI:606674_A/G	476694	606674	chrXVI	FALSE
Albert_2018	YHL024W	chrXVI:508709	0.186568	7.78539	chrXVI:433340_A/G	chrXVI:518836_A/G	433340	518836	chrXVI	FALSE
Albert_2018	YHL016C	chrXVI:458635	0.163432	5.94943	chrXVI:450160_T/C	chrXVI:465889_A/G	450160	465889	chrXVI	FALSE
Albert_2018	YHL011C	chrXVI:538751	0.125663	3.49783	chrXVI:520404_G/A	chrXVI:546787_A/G	520404	546787	chrXVI	FALSE
Albert_2018	YHL009C	chrXVI:207364	0.129311	3.70561	chrXVI:189738_G/A	chrXVI:228950_G/A	189738	228950	chrXVI	FALSE
Albert_2018	YHL009W-B	chrXVI:434613	-0.779014	205.161	chrXVI:434613_C/T	chrXVI:434613_C/T	434613	434613	chrXVI	FALSE
Albert_2018	YHR003C	chrXVI:117203	0.122874	3.34314	chrXVI:72592_T/C	chrXVI:803590_T/C	72592	803590	chrXVI	FALSE
Albert_2018	YHR004C	chrXVI:472696	-0.175868	6.9042	chrXVI:462045_C/T	chrXVI:492242_G/A	462045	492242	chrXVI	FALSE
Albert_2018	YHR005C	chrXVI:462405	0.426079	44.0242	chrXVI:462045_C/T	chrXVI:468177_C/T	462045	468177	chrXVI	FALSE
Albert_2018	YHR005C-A	chrXVI:485132	-0.133227	3.93552	chrXVI:466112_G/T	chrXVI:505150_G/A	466112	505150	chrXVI	FALSE
Albert_2018	YHR007C	chrXVI:497758	0.171789	6.58285	chrXVI:477202_A/T	chrXVI:525073_T/G	477202	525073	chrXVI	FALSE
Albert_2018	YHR011W	chrXVI:482770	-0.122672	3.33209	chrXVI:199138_T/C	chrXVI:549254_A/G	199138	549254	chrXVI	FALSE
Albert_2018	YHR020W	chrXVI:195879	-0.125394	3.48275	chrXVI:172021_C/T	chrXVI:685589_T/A	172021	685589	chrXVI	FALSE
Albert_2018	YHR022C	chrXVI:743305	-0.123028	3.35158	chrXVI:718898_T/C	chrXVI:787976_T/C	718898	787976	chrXVI	FALSE
Albert_2018	YHR023W	chrXVI:74459	-0.16065	5.74597	chrXVI:64363_A/AACACCAGTTTCTTTGAGG	chrXVI:79268_C/A	64363	79268	chrXVI	FALSE
Albert_2018	YHR029C	chrXVI:279235	-0.144038	4.60715	chrXVI:194832_T/C	chrXVI:516356_C/T	194832	516356	chrXVI	FALSE
Albert_2018	YHR030C	chrXVI:288425	0.179008	7.15701	chrXVI:261137_C/G	chrXVI:299678_G/T	261137	299678	chrXVI	FALSE
Albert_2018	YHR031C	chrXVI:520404	0.137047	4.1666	chrXVI:469693_C/T	chrXVI:538751_T/C	469693	538751	chrXVI	FALSE
Albert_2018	YHR032W	chrXVI:501255	0.158259	5.574	chrXVI:481979_C/T	chrXVI:526767_A/G	481979	526767	chrXVI	FALSE
Albert_2018	YHR034C	chrXVI:180404	0.145426	4.69736	chrXVI:79268_C/A	chrXVI:214358_A/C	79268	214358	chrXVI	FALSE
Albert_2018	YHR038W	chrXVI:492242	-0.122111	3.30142	chrXVI:188882_A/G	chrXVI:528757_T/TATTACA	188882	528757	chrXVI	FALSE
Albert_2018	YHR039C-A	chrXVI:281956	-0.127876	3.62317	chrXVI:269012_C/T	chrXVI:517881_G/A	269012	517881	chrXVI	FALSE
Albert_2018	YHR041C	chrXVI:255112	0.123209	3.36151	chrXVI:226571_C/A	chrXVI:540311_C/G	226571	540311	chrXVI	FALSE
Albert_2018	YHR046C	chrXVI:419190	-0.1192	3.14477	chrXVI:325850_T/C	chrXVI:484429_T/C	325850	484429	chrXVI	FALSE
Albert_2018	YHR047C	chrXVI:528757	-0.131927	3.85843	chrXVI:476694_C/G	chrXVI:547624_A/G	476694	547624	chrXVI	FALSE
Albert_2018	YHR064C	chrXVI:338812	-0.124903	3.45536	chrXVI:325850_T/C	chrXVI:459330_T/G	325850	459330	chrXVI	FALSE
Albert_2018	YHR072W	chrXVI:516710	0.1329	3.91608	chrXVI:466112_G/T	chrXVI:525073_T/G	466112	525073	chrXVI	FALSE
Albert_2018	YHR083W	chrXVI:225206	0.124023	3.40645	chrXVI:170236_T/C	chrXVI:730292_T/C	170236	730292	chrXVI	FALSE
Albert_2018	YHR084W	chrXVI:462499	0.590939	94.3985	chrXVI:462164_C/T	chrXVI:462499_A/G	462164	462499	chrXVI	FALSE
Albert_2018	YHR099W	chrXVI:497758	0.122781	3.33806	chrXVI:476694_C/G	chrXVI:520404_G/A	476694	520404	chrXVI	FALSE
Albert_2018	YHR106W	chrXVI:67473	-0.129487	3.7158	chrXVI:38391_G/A	chrXVI:138394_C/T	38391	138394	chrXVI	FALSE
Albert_2018	YHR114W	chrXVI:64901	-0.120866	3.23394	chrXVI:26510_T/C	chrXVI:72506_G/T	26510	72506	chrXVI	FALSE
Albert_2018	YHR119W	chrXVI:497758	0.122566	3.32627	chrXVI:51430_C/T	chrXVI:528757_T/TATTACA	51430	528757	chrXVI	FALSE
Albert_2018	YHR121W	chrXVI:490756	-0.14931	4.95449	chrXVI:479770_A/G	chrXVI:505150_G/A	479770	505150	chrXVI	FALSE
Albert_2018	YHR132W-A	chrXVI:492242	-0.129287	3.70423	chrXVI:476694_C/G	chrXVI:526767_A/G	476694	526767	chrXVI	FALSE
Albert_2018	YHR139C	chrXVI:72506	-0.147186	4.81302	chrXVI:30803_T/C	chrXVI:749875_C/T	30803	749875	chrXVI	FALSE
Albert_2018	YHR140W	chrXVI:115128	-0.148708	4.91416	chrXVI:64363_A/AACACCAGTTTCTTTGAGG	chrXVI:138394_C/T	64363	138394	chrXVI	FALSE
Albert_2018	YHR142W	chrXVI:132625	0.123989	3.40456	chrXVI:110058_T/C	chrXVI:275926_T/C	110058	275926	chrXVI	FALSE
Albert_2018	YHR143W	chrXVI:520404	0.150957	5.06568	chrXVI:64363_A/AACACCAGTTTCTTTGAGG	chrXVI:525073_T/G	64363	525073	chrXVI	FALSE
Albert_2018	YHR150W	chrXVI:67473	-0.14567	4.71329	chrXVI:53867_A/G	chrXVI:85843_A/G	53867	85843	chrXVI	FALSE
Albert_2018	YHR151C	chrXVI:72276	-0.120644	3.22201	chrXVI:51430_C/T	chrXVI:138673_T/A	51430	138673	chrXVI	FALSE
Albert_2018	YHR162W	chrXVI:491941	-0.174299	6.77962	chrXVI:476694_C/G	chrXVI:517881_G/A	476694	517881	chrXVI	FALSE
Albert_2018	YHR163W	chrXVI:432771	0.220118	10.914	chrXVI:432226_C/G	chrXVI:455063_G/C	432226	455063	chrXVI	FALSE
Albert_2018	YHR176W	chrXVI:64901	-0.126389	3.53874	chrXVI:53867_A/G	chrXVI:83595_C/T	53867	83595	chrXVI	FALSE
Albert_2018	YHR177W	chrXVI:584312	-0.17337	6.70646	chrXVI:566724_A/G	chrXVI:592674_T/C	566724	592674	chrXVI	FALSE
Albert_2018	YHR179W	chrXVI:462045	-0.177221	7.01256	chrXVI:458635_G/C	chrXVI:480441_T/G	458635	480441	chrXVI	FALSE
Albert_2018	YHR181W	chrXVI:635798	-0.120092	3.19239	chrXVI:67473_A/T	chrXVI:659469_C/G	67473	659469	chrXVI	FALSE
Albert_2018	YHR183W	chrXVI:432226	0.167151	6.22716	chrXVI:432226_C/G	chrXVI:451153_T/G	432226	451153	chrXVI	FALSE
Albert_2018	YHR191C	chrXVI:223881	0.133974	3.98018	chrXVI:199138_T/C	chrXVI:232373_T/C	199138	232373	chrXVI	FALSE
Albert_2018	YHR195W	chrXVI:207364	0.132853	3.91326	chrXVI:199138_T/C	chrXVI:227828_A/G	199138	227828	chrXVI	FALSE
Albert_2018	YHR200W	chrXVI:516710	-0.171508	6.561	chrXVI:481979_C/T	chrXVI:546787_A/G	481979	546787	chrXVI	FALSE
Albert_2018	YHR205W	chrXVI:497758	0.136138	4.11102	chrXVI:481072_T/G	chrXVI:520400_T/C	481072	520400	chrXVI	FALSE
Albert_2018	YHR215W	chrXVI:466112	-0.122123	3.30208	chrXVI:163733_G/T	chrXVI:531957_G/A	163733	531957	chrXVI	FALSE
Albert_2018	YHR216W	chrXVI:408842	-0.150615	5.0425	chrXVI:339175_G/A	chrXVI:422730_T/C	339175	422730	chrXVI	FALSE
Albert_2018	YHR219W	chrXVI:35528	-0.139455	4.31577	chrXVI:26510_T/C	chrXVI:47416_G/A	26510	47416	chrXVI	FALSE
Albert_2018	YIL172C	chrXVI:525073	-0.137886	4.2183	chrXVI:500189_A/G	chrXVI:592674_T/C	500189	592674	chrXVI	FALSE
Albert_2018	YIL168W	chrXVI:475496	-0.139931	4.34562	chrXVI:325850_T/C	chrXVI:494210_C/T	325850	494210	chrXVI	FALSE
Albert_2018	YIL165C	chrXVI:199138	-0.143566	4.57668	chrXVI:147108_A/G	chrXVI:299678_G/T	147108	299678	chrXVI	FALSE
Albert_2018	YIL164C	chrXVI:226571	-0.163967	5.989	chrXVI:215183_T/C	chrXVI:299678_G/T	215183	299678	chrXVI	FALSE
Albert_2018	YIL160C	chrXVI:122198	-0.129404	3.71103	chrXVI:64901_T/TC	chrXVI:132625_A/G	64901	132625	chrXVI	FALSE
Albert_2018	YIL154C	chrXVI:525073	-0.132664	3.90206	chrXVI:473877_A/C	chrXVI:538784_A/G	473877	538784	chrXVI	FALSE
Albert_2018	YIL147C	chrXVI:171059	-0.130601	3.78056	chrXVI:85843_A/G	chrXVI:195879_C/T	85843	195879	chrXVI	FALSE
Albert_2018	YIL145C	chrXVI:325850	-0.119332	3.15183	chrXVI:177989_T/A	chrXVI:374664_G/A	177989	374664	chrXVI	FALSE
Albert_2018	YIL138C	chrXVI:484429	-0.136657	4.14271	chrXVI:476694_C/G	chrXVI:505150_G/A	476694	505150	chrXVI	FALSE
Albert_2018	YIL123W	chrXVI:497758	0.185554	7.69949	chrXVI:462164_C/T	chrXVI:520400_T/C	462164	520400	chrXVI	FALSE
Albert_2018	YIL117C	chrXVI:318049	0.170935	6.51662	chrXVI:234054_G/A	chrXVI:430826_T/C	234054	430826	chrXVI	FALSE
Albert_2018	YIL116W	chrXVI:491941	-0.156078	5.41952	chrXVI:476694_C/G	chrXVI:504262_G/A	476694	504262	chrXVI	FALSE
Albert_2018	YIL113W	chrXVI:228950	0.125169	3.47018	chrXVI:53867_A/G	chrXVI:752166_C/A	53867	752166	chrXVI	FALSE
Albert_2018	YIL112W	chrXVI:138394	-0.133472	3.95014	chrXVI:64363_A/AACACCAGTTTCTTTGAGG	chrXVI:163733_G/T	64363	163733	chrXVI	FALSE
Albert_2018	YIL097W	chrXVI:520404	-0.145562	4.7062	chrXVI:476694_C/G	chrXVI:576347_G/C	476694	576347	chrXVI	FALSE
Albert_2018	YIL093C	chrXVI:207364	0.120436	3.21084	chrXVI:171059_C/T	chrXVI:540311_C/G	171059	540311	chrXVI	FALSE
Albert_2018	YIL088C	chrXVI:476694	-0.144808	4.65708	chrXVI:64901_T/TC	chrXVI:526767_A/G	64901	526767	chrXVI	FALSE
Albert_2018	YIL083C	chrXVI:64901	-0.132441	3.8888	chrXVI:26510_T/C	chrXVI:76198_C/T	26510	76198	chrXVI	FALSE
Albert_2018	YIL077C	chrXVI:207364	0.120733	3.22677	chrXVI:173979_C/T	chrXVI:228950_G/A	173979	228950	chrXVI	FALSE
Albert_2018	YIL076W	chrXVI:501255	-0.212989	10.2022	chrXVI:483027_A/T	chrXVI:525073_T/G	483027	525073	chrXVI	FALSE
Albert_2018	YIL074C	chrXVI:85843	-0.120474	3.21286	chrXVI:53867_A/G	chrXVI:102121_G/A	53867	102121	chrXVI	FALSE
Albert_2018	YIL073C	chrXVI:483319	0.139109	4.29419	chrXVI:432226_C/G	chrXVI:517881_G/A	432226	517881	chrXVI	FALSE
Albert_2018	YIL062C	chrXVI:482770	-0.179688	7.21241	chrXVI:469693_C/T	chrXVI:525073_T/G	469693	525073	chrXVI	FALSE
Albert_2018	YIL056W	chrXVI:74459	-0.127984	3.62935	chrXVI:64363_A/AACACCAGTTTCTTTGAGG	chrXVI:111711_A/G	64363	111711	chrXVI	FALSE
Albert_2018	YIL055C	chrXVI:64901	-0.141953	4.47336	chrXVI:53867_A/G	chrXVI:85843_A/G	53867	85843	chrXVI	FALSE
Albert_2018	YIL050W	chrXVI:798666	-0.122106	3.30118	chrXVI:180404_T/C	chrXVI:816544_T/C	180404	816544	chrXVI	FALSE
Albert_2018	YIL042C	chrXVI:214358	0.169305	6.39106	chrXVI:199138_T/C	chrXVI:228950_G/A	199138	228950	chrXVI	FALSE
Albert_2018	YIL037C	chrXVI:466824	0.143125	4.54835	chrXVI:462045_C/T	chrXVI:515243_A/G	462045	515243	chrXVI	FALSE
Albert_2018	YIL035C	chrXVI:476694	-0.120276	3.20221	chrXVI:432226_C/G	chrXVI:497140_T/C	432226	497140	chrXVI	FALSE
Albert_2018	YIL024C	chrXVI:750943	-0.124949	3.4579	chrXVI:714288_G/T	chrXVI:798666_C/T	714288	798666	chrXVI	FALSE
Albert_2018	YIL023C	chrXVI:210433	0.129377	3.70947	chrXVI:173538_C/T	chrXVI:227828_A/G	173538	227828	chrXVI	FALSE
Albert_2018	YIL015W	chrXVI:472110	0.186745	7.80043	chrXVI:466112_G/T	chrXVI:499315_G/A	466112	499315	chrXVI	FALSE
Albert_2018	YIL013C	chrXVI:452986	0.131408	3.82784	chrXVI:360700_A/T	chrXVI:462499_A/G	360700	462499	chrXVI	FALSE
Albert_2018	YIL011W	chrXVI:504270	0.140046	4.35281	chrXVI:491133_C/T	chrXVI:520400_T/C	491133	520400	chrXVI	FALSE
Albert_2018	YIL010W	chrXVI:684997	-0.121999	3.29535	chrXVI:214358_A/C	chrXVI:688940_G/A	214358	688940	chrXVI	FALSE
Albert_2018	YIL009C-A	chrXVI:215587	0.119217	3.14571	chrXVI:170236_T/C	chrXVI:465889_A/G	170236	465889	chrXVI	FALSE
Albert_2018	YIL007C	chrXVI:483027	-0.11903	3.13578	chrXVI:53867_A/G	chrXVI:538751_T/C	53867	538751	chrXVI	FALSE
Albert_2018	YIL005W	chrXVI:67473	-0.129892	3.73928	chrXVI:53867_A/G	chrXVI:73217_G/A	53867	73217	chrXVI	FALSE
Albert_2018	YIL002W-A	chrXVI:190807	0.120125	3.19414	chrXVI:171059_C/T	chrXVI:227828_A/G	171059	227828	chrXVI	FALSE
Albert_2018	YIR027C	chrXVI:816544	-0.156808	5.47096	chrXVI:188882_A/G	chrXVI:830982_T/C	188882	830982	chrXVI	FALSE
Albert_2018	YIR028W	chrXVI:814111	-0.153421	5.23438	chrXVI:803590_T/C	chrXVI:830982_T/C	803590	830982	chrXVI	FALSE
Albert_2018	YIR029W	chrXVI:816544	-0.212944	10.1978	chrXVI:803590_T/C	chrXVI:816544_T/C	803590	816544	chrXVI	FALSE
Albert_2018	YIR031C	chrXVI:816544	-0.22612	11.5334	chrXVI:803590_T/C	chrXVI:816544_T/C	803590	816544	chrXVI	FALSE
Albert_2018	YIR032C	chrXVI:803590	-0.13141	3.82796	chrXVI:775873_T/G	chrXVI:839115_AAC/A	775873	839115	chrXVI	FALSE
Albert_2018	YIR033W	chrXVI:604897	-0.145367	4.69352	chrXVI:523110_G/A	chrXVI:613348_A/T	523110	613348	chrXVI	FALSE
Albert_2018	YIR035C	chrXVI:423898	-0.212334	10.1381	chrXVI:419190_A/C	chrXVI:501255_A/G	419190	501255	chrXVI	FALSE
Albert_2018	YIR042C	chrXVI:29749	0.465381	53.6386	chrXVI:26510_T/C	chrXVI:30803_T/C	26510	30803	chrXVI	FALSE
Albert_2018	YIR043C	chrXVI:29749	0.234835	12.4658	chrXVI:26510_T/C	chrXVI:36977_C/T	26510	36977	chrXVI	FALSE
Albert_2018	YJL221C	chrXVI:525073	-0.137886	4.2183	chrXVI:500189_A/G	chrXVI:592674_T/C	500189	592674	chrXVI	FALSE
Albert_2018	YJL208C	chrXVI:492354	-0.121318	3.25836	chrXVI:476694_C/G	chrXVI:515243_A/G	476694	515243	chrXVI	FALSE
Albert_2018	YJL200C	chrXVI:517881	0.164348	6.0172	chrXVI:478917_A/G	chrXVI:525073_T/G	478917	525073	chrXVI	FALSE
Albert_2018	YJL196C	chrXVI:117203	-0.177234	7.01363	chrXVI:89283_T/C	chrXVI:127855_C/T	89283	127855	chrXVI	FALSE
Albert_2018	YJL194W	chrXVI:518836	0.121243	3.25433	chrXVI:51430_C/T	chrXVI:615470_G/A	51430	615470	chrXVI	FALSE
Albert_2018	YJL191W	chrXVI:202791	-0.167196	6.23057	chrXVI:173979_C/T	chrXVI:214358_A/C	173979	214358	chrXVI	FALSE
Albert_2018	YJL186W	chrXVI:499688	0.151962	5.13418	chrXVI:466824_G/C	chrXVI:517881_G/A	466824	517881	chrXVI	FALSE
Albert_2018	YJL158C	chrXVI:484429	0.216314	10.531	chrXVI:464194_A/G	chrXVI:505150_G/A	464194	505150	chrXVI	FALSE
Albert_2018	YJL157C	chrXVI:472696	0.314326	22.8607	chrXVI:467571_T/C	chrXVI:473877_A/C	467571	473877	chrXVI	FALSE
Albert_2018	YJL149W	chrXVI:503305	-0.136532	4.13509	chrXVI:476694_C/G	chrXVI:525073_T/G	476694	525073	chrXVI	FALSE
Albert_2018	YJL133C-A	chrXVI:225206	0.14877	4.91833	chrXVI:207364_C/T	chrXVI:228950_G/A	207364	228950	chrXVI	FALSE
Albert_2018	YJL130C	chrXVI:501255	0.14281	4.52813	chrXVI:481072_T/G	chrXVI:523689_G/A	481072	523689	chrXVI	FALSE
Albert_2018	YJL129C	chrXVI:497140	0.119551	3.16349	chrXVI:163733_G/T	chrXVI:525073_T/G	163733	525073	chrXVI	FALSE
Albert_2018	YJL123C	chrXVI:481072	-0.145376	4.69407	chrXVI:462319_A/G	chrXVI:525073_T/G	462319	525073	chrXVI	FALSE
Albert_2018	YJL119C	chrXVI:516710	-0.138482	4.25517	chrXVI:480441_T/G	chrXVI:521292_T/C	480441	521292	chrXVI	FALSE
Albert_2018	YJL117W	chrXVI:481072	-0.202367	9.18887	chrXVI:468648_C/G	chrXVI:492354_C/T	468648	492354	chrXVI	FALSE
Albert_2018	YJL116C	chrXVI:504270	0.24312	13.3887	chrXVI:491941_T/TAA	chrXVI:520400_T/C	491941	520400	chrXVI	FALSE
Albert_2018	YJL108C	chrXVI:289247	0.120819	3.23142	chrXVI:230687_T/A	chrXVI:505150_G/A	230687	505150	chrXVI	FALSE
Albert_2018	YJL102W	chrXVI:528757	-0.158122	5.56424	chrXVI:525073_T/G	chrXVI:540311_C/G	525073	540311	chrXVI	FALSE
Albert_2018	YJL097W	chrXVI:516710	-0.146315	4.75556	chrXVI:501255_A/G	chrXVI:523689_G/A	501255	523689	chrXVI	FALSE
Albert_2018	YJL094C	chrXVI:65188	-0.125505	3.48902	chrXVI:53867_A/G	chrXVI:656911_A/G	53867	656911	chrXVI	FALSE
Albert_2018	YJL092W	chrXVI:499688	0.14055	4.38451	chrXVI:481072_T/G	chrXVI:517881_G/A	481072	517881	chrXVI	FALSE
Albert_2018	YJL084C	chrXVI:78691	-0.120493	3.21389	chrXVI:53867_A/G	chrXVI:138673_T/A	53867	138673	chrXVI	FALSE
Albert_2018	YJL082W	chrXVI:483027	-0.139375	4.31079	chrXVI:467632_T/C	chrXVI:486646_G/A	467632	486646	chrXVI	FALSE
Albert_2018	YJL079C	chrXVI:484429	0.171766	6.58109	chrXVI:476694_C/G	chrXVI:502842_CA/C	476694	502842	chrXVI	FALSE
Albert_2018	YJL078C	chrXVI:497758	0.133916	3.97668	chrXVI:171059_C/T	chrXVI:520400_T/C	171059	520400	chrXVI	FALSE
Albert_2018	YJL065C	chrXVI:199138	0.125413	3.48386	chrXVI:175312_G/A	chrXVI:243265_C/T	175312	243265	chrXVI	FALSE
Albert_2018	YJL060W	chrXVI:64901	-0.141456	4.44178	chrXVI:53867_A/G	chrXVI:91357_C/T	53867	91357	chrXVI	FALSE
Albert_2018	YJL055W	chrXVI:482770	-0.126751	3.5592	chrXVI:468177_C/T	chrXVI:523689_G/A	468177	523689	chrXVI	FALSE
Albert_2018	YJL052W	chrXVI:215587	0.136632	4.14117	chrXVI:202791_C/T	chrXVI:226571_C/A	202791	226571	chrXVI	FALSE
Albert_2018	YJL051W	chrXVI:64363	-0.137967	4.22327	chrXVI:53867_A/G	chrXVI:75329_T/C	53867	75329	chrXVI	FALSE
Albert_2018	YJL050W	chrXVI:483319	0.121468	3.26648	chrXVI:468648_C/G	chrXVI:546787_A/G	468648	546787	chrXVI	FALSE
Albert_2018	YJL048C	chrXVI:509810	0.137763	4.21069	chrXVI:494922_T/C	chrXVI:520404_G/A	494922	520404	chrXVI	FALSE
Albert_2018	YJL036W	chrXVI:525073	-0.126598	3.55052	chrXVI:476694_C/G	chrXVI:538751_T/C	476694	538751	chrXVI	FALSE
Albert_2018	YJL031C	chrXVI:483027	-0.147123	4.80881	chrXVI:468512_A/C	chrXVI:525073_T/G	468512	525073	chrXVI	FALSE
Albert_2018	YJL026W	chrXVI:512940	0.238383	12.8567	chrXVI:494210_C/T	chrXVI:516356_C/T	494210	516356	chrXVI	FALSE
Albert_2018	YJL025W	chrXVI:517881	0.125425	3.48449	chrXVI:467632_T/C	chrXVI:816544_T/C	467632	816544	chrXVI	FALSE
Albert_2018	YJL012C	chrXVI:170236	0.143701	4.58537	chrXVI:159409_A/G	chrXVI:506806_C/T	159409	506806	chrXVI	FALSE
Albert_2018	YJR009C	chrXVI:502842	-0.210259	9.93629	chrXVI:494210_C/T	chrXVI:525073_T/G	494210	525073	chrXVI	FALSE
Albert_2018	YJR011C	chrXVI:501255	-0.145299	4.68903	chrXVI:476694_C/G	chrXVI:526767_A/G	476694	526767	chrXVI	FALSE
Albert_2018	YJR013W	chrXVI:207364	0.139485	4.31764	chrXVI:199138_T/C	chrXVI:220471_T/C	199138	220471	chrXVI	FALSE
Albert_2018	YJR016C	chrXVI:501255	0.148774	4.9186	chrXVI:477202_A/T	chrXVI:525073_T/G	477202	525073	chrXVI	FALSE
Albert_2018	YJR019C	chrXVI:433340	0.134438	4.00806	chrXVI:318049_C/T	chrXVI:448559_T/C	318049	448559	chrXVI	FALSE
Albert_2018	YJR024C	chrXVI:201616	0.185942	7.73232	chrXVI:188882_A/G	chrXVI:207364_C/T	188882	207364	chrXVI	FALSE
Albert_2018	YJR029W	chrXVI:469693	0.187216	7.84054	chrXVI:370280_A/G	chrXVI:489307_T/A	370280	489307	chrXVI	FALSE
Albert_2018	YJR028W	chrXVI:803590	-0.32576	24.6526	chrXVI:803590_T/C	chrXVI:803590_T/C	803590	803590	chrXVI	FALSE
Albert_2018	YJR034W	chrXVI:194832	0.120918	3.23674	chrXVI:170718_A/G	chrXVI:360700_A/T	170718	360700	chrXVI	FALSE
Albert_2018	YJR039W	chrXVI:525073	-0.129639	3.72459	chrXVI:516710_T/C	chrXVI:544393_CT/C	516710	544393	chrXVI	FALSE
Albert_2018	YJR046W	chrXVI:476694	0.175968	6.91219	chrXVI:476694_C/G	chrXVI:503305_A/C	476694	503305	chrXVI	FALSE
Albert_2018	YJR068W	chrXVI:505150	-0.126807	3.56233	chrXVI:476694_C/G	chrXVI:525073_T/G	476694	525073	chrXVI	FALSE
Albert_2018	YJR072C	chrXVI:528757	0.127936	3.62658	chrXVI:497758_T/C	chrXVI:546787_A/G	497758	546787	chrXVI	FALSE
Albert_2018	YJR073C	chrXVI:84945	0.138874	4.27958	chrXVI:64901_T/TC	chrXVI:138394_C/T	64901	138394	chrXVI	FALSE
Albert_2018	YJR080C	chrXVI:528593	-0.130143	3.75389	chrXVI:207364_C/T	chrXVI:538751_T/C	207364	538751	chrXVI	FALSE
Albert_2018	YJR083C	chrXVI:207364	0.119209	3.14527	chrXVI:170718_A/G	chrXVI:227828_A/G	170718	227828	chrXVI	FALSE
Albert_2018	YJR088C	chrXVI:491941	-0.128934	3.68385	chrXVI:433340_A/G	chrXVI:525073_T/G	433340	525073	chrXVI	FALSE
Albert_2018	YJR092W	chrXVI:64363	-0.130325	3.76451	chrXVI:53867_A/G	chrXVI:84945_G/A	53867	84945	chrXVI	FALSE
Albert_2018	YJR101W	chrXVI:190807	0.137795	4.2127	chrXVI:170718_A/G	chrXVI:207364_C/T	170718	207364	chrXVI	FALSE
Albert_2018	YJR105W	chrXVI:357842	-0.134622	4.01916	chrXVI:333274_T/G	chrXVI:401426_C/T	333274	401426	chrXVI	FALSE
Albert_2018	YJR119C	chrXVI:566170	0.146871	4.7922	chrXVI:530286_A/G	chrXVI:586808_G/C	530286	586808	chrXVI	FALSE
Albert_2018	YJR125C	chrXVI:483027	-0.13723	4.17784	chrXVI:468648_C/G	chrXVI:538751_T/C	468648	538751	chrXVI	FALSE
Albert_2018	YJR137C	chrXVI:503305	0.151797	5.12286	chrXVI:459330_T/G	chrXVI:520400_T/C	459330	520400	chrXVI	FALSE
Albert_2018	YJR138W	chrXVI:64901	-0.122071	3.29927	chrXVI:51430_C/T	chrXVI:517881_G/A	51430	517881	chrXVI	FALSE
Albert_2018	YJR142W	chrXVI:517881	-0.141546	4.44752	chrXVI:472110_A/G	chrXVI:525073_T/G	472110	525073	chrXVI	FALSE
Albert_2018	YJR152W	chrXVI:816544	-0.213151	10.218	chrXVI:812990_T/C	chrXVI:816544_T/C	812990	816544	chrXVI	FALSE
Albert_2018	YKL218C	chrXVI:478917	-0.154616	5.31724	chrXVI:471267_T/C	chrXVI:497140_T/C	471267	497140	chrXVI	FALSE
Albert_2018	YKL209C	chrXVI:497140	0.146527	4.76954	chrXVI:466112_G/T	chrXVI:516356_C/T	466112	516356	chrXVI	FALSE
Albert_2018	YKL208W	chrXVI:188882	0.14266	4.51851	chrXVI:170718_A/G	chrXVI:214358_A/C	170718	214358	chrXVI	FALSE
Albert_2018	YKL206C	chrXVI:501255	-0.133737	3.966	chrXVI:476694_C/G	chrXVI:604897_G/A	476694	604897	chrXVI	FALSE
Albert_2018	YKL202W	chrXVI:508199	0.15646	5.44646	chrXVI:492354_C/T	chrXVI:520400_T/C	492354	520400	chrXVI	FALSE
Albert_2018	YKL201C	chrXVI:508199	0.143929	4.60015	chrXVI:138394_C/T	chrXVI:523689_G/A	138394	523689	chrXVI	FALSE
Albert_2018	YKL196C	chrXVI:484429	-0.187222	7.841	chrXVI:476694_C/G	chrXVI:525073_T/G	476694	525073	chrXVI	FALSE
Albert_2018	YKL195W	chrXVI:526767	-0.121703	3.27924	chrXVI:464194_A/G	chrXVI:549254_A/G	464194	549254	chrXVI	FALSE
Albert_2018	YKL191W	chrXVI:483027	0.156462	5.44657	chrXVI:476694_C/G	chrXVI:525073_T/G	476694	525073	chrXVI	FALSE
Albert_2018	YKL190W	chrXVI:483319	-0.119553	3.16356	chrXVI:462319_A/G	chrXVI:525073_T/G	462319	525073	chrXVI	FALSE
Albert_2018	YKL185W	chrXVI:65188	-0.14156	4.44842	chrXVI:53867_A/G	chrXVI:79268_C/A	53867	79268	chrXVI	FALSE
Albert_2018	YKL183W	chrXVI:393134	0.136114	4.10954	chrXVI:362269_G/C	chrXVI:418993_C/T	362269	418993	chrXVI	FALSE
Albert_2018	YKL178C	chrXVI:462405	0.119392	3.15502	chrXVI:432226_C/G	chrXVI:499739_A/G	432226	499739	chrXVI	FALSE
Albert_2018	YKL175W	chrXVI:508199	-0.145199	4.68254	chrXVI:463543_G/A	chrXVI:520400_T/C	463543	520400	chrXVI	FALSE
Albert_2018	YKL170W	chrXVI:481072	-0.120092	3.19236	chrXVI:170718_A/G	chrXVI:538751_T/C	170718	538751	chrXVI	FALSE
Albert_2018	YKL167C	chrXVI:189738	0.126108	3.52287	chrXVI:163733_G/T	chrXVI:228950_G/A	163733	228950	chrXVI	FALSE
Albert_2018	YKL164C	chrXVI:504270	0.154847	5.33332	chrXVI:497140_T/C	chrXVI:516780_T/C	497140	516780	chrXVI	FALSE
Albert_2018	YKL159C	chrXVI:214358	0.12822	3.64286	chrXVI:199138_T/C	chrXVI:685589_T/A	199138	685589	chrXVI	FALSE
Albert_2018	YKL145W	chrXVI:484429	-0.146648	4.77748	chrXVI:472696_A/C	chrXVI:526767_A/G	472696	526767	chrXVI	FALSE
Albert_2018	YKL128C	chrXVI:503888	-0.166913	6.20922	chrXVI:476694_C/G	chrXVI:520400_T/C	476694	520400	chrXVI	FALSE
Albert_2018	YKL127W	chrXVI:491941	-0.136239	4.11717	chrXVI:447294_G/T	chrXVI:520400_T/C	447294	520400	chrXVI	FALSE
Albert_2018	YKL123W	chrXVI:903415	0.120392	3.20846	chrXVI:64901_T/TC	chrXVI:925746_T/A	64901	925746	chrXVI	FALSE
Albert_2018	YKL117W	chrXVI:482770	-0.165673	6.11602	chrXVI:472490_G/A	chrXVI:526767_A/G	472490	526767	chrXVI	FALSE
Albert_2018	YKL110C	chrXVI:508199	-0.133648	3.96063	chrXVI:485788_T/G	chrXVI:571530_A/C	485788	571530	chrXVI	FALSE
Albert_2018	YKL101W	chrXVI:74885	-0.130997	3.80374	chrXVI:64363_A/AACACCAGTTTCTTTGAGG	chrXVI:501255_A/G	64363	501255	chrXVI	FALSE
Albert_2018	YKL098W	chrXVI:207364	0.166926	6.21018	chrXVI:199138_T/C	chrXVI:215973_C/T	199138	215973	chrXVI	FALSE
Albert_2018	YKL096W-A	chrXVI:480441	0.318061	23.4375	chrXVI:476694_C/G	chrXVI:503305_A/C	476694	503305	chrXVI	FALSE
Albert_2018	YKL096W	chrXVI:450160	0.159456	5.65976	chrXVI:380801_A/G	chrXVI:504270_T/C	380801	504270	chrXVI	FALSE
Albert_2018	YKL093W	chrXVI:508697	0.140605	4.38798	chrXVI:491068_C/T	chrXVI:520400_T/C	491068	520400	chrXVI	FALSE
Albert_2018	YKL084W	chrXVI:511583	-0.155824	5.40169	chrXVI:177989_T/A	chrXVI:520400_T/C	177989	520400	chrXVI	FALSE
Albert_2018	YKL077W	chrXVI:434157	-0.128255	3.64486	chrXVI:419190_A/C	chrXVI:465889_A/G	419190	465889	chrXVI	FALSE
Albert_2018	YKL068W-A	chrXVI:467571	0.145019	4.67081	chrXVI:459330_T/G	chrXVI:538751_T/C	459330	538751	chrXVI	FALSE
Albert_2018	YKL067W	chrXVI:482770	-0.148109	4.8742	chrXVI:472110_A/G	chrXVI:528593_T/C	472110	528593	chrXVI	FALSE
Albert_2018	YKL066W	chrXVI:520400	-0.136858	4.15502	chrXVI:482770_C/T	chrXVI:528757_T/TATTACA	482770	528757	chrXVI	FALSE
Albert_2018	YKL062W	chrXVI:67473	-0.125964	3.51478	chrXVI:26510_T/C	chrXVI:516780_T/C	26510	516780	chrXVI	FALSE
Albert_2018	YKL060C	chrXVI:499739	-0.128067	3.63406	chrXVI:207364_C/T	chrXVI:526392_T/C	207364	526392	chrXVI	FALSE
Albert_2018	YKL058W	chrXVI:207364	0.133517	3.95283	chrXVI:189738_G/A	chrXVI:228950_G/A	189738	228950	chrXVI	FALSE
Albert_2018	YKL056C	chrXVI:359574	-0.127384	3.59514	chrXVI:64363_A/AACACCAGTTTCTTTGAGG	chrXVI:429659_G/T	64363	429659	chrXVI	FALSE
Albert_2018	YKL052C	chrXVI:785197	-0.123638	3.38517	chrXVI:199138_T/C	chrXVI:816544_T/C	199138	816544	chrXVI	FALSE
Albert_2018	YKL043W	chrXVI:135960	-0.149757	4.98457	chrXVI:74040_G/C	chrXVI:138673_T/A	74040	138673	chrXVI	FALSE
Albert_2018	YKL039W	chrXVI:483027	-0.122446	3.31969	chrXVI:459330_T/G	chrXVI:525073_T/G	459330	525073	chrXVI	FALSE
Albert_2018	YKL016C	chrXVI:483319	-0.157793	5.5408	chrXVI:472110_A/G	chrXVI:585943_T/C	472110	585943	chrXVI	FALSE
Albert_2018	YKL013C	chrXVI:483319	-0.184012	7.56982	chrXVI:465889_A/G	chrXVI:525073_T/G	465889	525073	chrXVI	FALSE
Albert_2018	YKL005C	chrXVI:214358	0.121733	3.28087	chrXVI:199138_T/C	chrXVI:787976_T/C	199138	787976	chrXVI	FALSE
Albert_2018	YKR002W	chrXVI:67473	-0.128017	3.63121	chrXVI:53867_A/G	chrXVI:79268_C/A	53867	79268	chrXVI	FALSE
Albert_2018	YKR004C	chrXVI:491941	-0.144742	4.65277	chrXVI:476694_C/G	chrXVI:520400_T/C	476694	520400	chrXVI	FALSE
Albert_2018	YKR011C	chrXVI:525073	-0.162443	5.87669	chrXVI:518836_A/G	chrXVI:538751_T/C	518836	538751	chrXVI	FALSE
Albert_2018	YKR013W	chrXVI:464194	0.297293	20.3349	chrXVI:462319_A/G	chrXVI:469693_C/T	462319	469693	chrXVI	FALSE
Albert_2018	YKR016W	chrXVI:483904	-0.185041	7.65619	chrXVI:476694_C/G	chrXVI:497140_T/C	476694	497140	chrXVI	FALSE
Albert_2018	YKR034W	chrXVI:812990	-0.262885	15.7371	chrXVI:803590_T/C	chrXVI:812990_T/C	803590	812990	chrXVI	FALSE
Albert_2018	YKR039W	chrXVI:812990	-0.180462	7.27574	chrXVI:803590_T/C	chrXVI:816544_T/C	803590	816544	chrXVI	FALSE
Albert_2018	YKR042W	chrXVI:501255	0.179686	7.21226	chrXVI:491941_T/TAA	chrXVI:525073_T/G	491941	525073	chrXVI	FALSE
Albert_2018	YKR045C	chrXVI:480441	0.136183	4.11375	chrXVI:466112_G/T	chrXVI:538751_T/C	466112	538751	chrXVI	FALSE
Albert_2018	YKR051W	chrXVI:64901	-0.126008	3.51721	chrXVI:53867_A/G	chrXVI:360700_A/T	53867	360700	chrXVI	FALSE
Albert_2018	YKR052C	chrXVI:525073	-0.225299	11.4476	chrXVI:520404_G/A	chrXVI:525073_T/G	520404	525073	chrXVI	FALSE
Albert_2018	YKR054C	chrXVI:497758	0.127204	3.58485	chrXVI:476694_C/G	chrXVI:520400_T/C	476694	520400	chrXVI	FALSE
Albert_2018	YKR061W	chrXVI:215587	0.129536	3.71868	chrXVI:199138_T/C	chrXVI:359596_G/A	199138	359596	chrXVI	FALSE
Albert_2018	YKR090W	chrXVI:74885	-0.153197	5.21895	chrXVI:53867_A/G	chrXVI:76198_C/T	53867	76198	chrXVI	FALSE
Albert_2018	YKR091W	chrXVI:291046	0.140305	4.3691	chrXVI:207364_C/T	chrXVI:299678_G/T	207364	299678	chrXVI	FALSE
Albert_2018	YKR093W	chrXVI:503888	0.236323	12.629	chrXVI:499688_T/TAACA	chrXVI:525073_T/G	499688	525073	chrXVI	FALSE
Albert_2018	YKR099W	chrXVI:173979	-0.123326	3.36796	chrXVI:163733_G/T	chrXVI:484429_T/C	163733	484429	chrXVI	FALSE
Albert_2018	YLL066C	chrXVI:928107	-0.192434	8.29215	chrXVI:915200_G/C	chrXVI:928107_C/T	915200	928107	chrXVI	FALSE
Albert_2018	YLL055W	chrXVI:500189	0.235162	12.5016	chrXVI:492354_C/T	chrXVI:508697_C/T	492354	508697	chrXVI	FALSE
Albert_2018	YLL053C	chrXVI:507401	-0.170395	6.47484	chrXVI:486646_G/A	chrXVI:520400_T/C	486646	520400	chrXVI	FALSE
Albert_2018	YLL052C	chrXVI:513862	-0.165117	6.07447	chrXVI:494210_C/T	chrXVI:520400_T/C	494210	520400	chrXVI	FALSE
Albert_2018	YLL050C	chrXVI:506806	-0.136115	4.10963	chrXVI:469693_C/T	chrXVI:526767_A/G	469693	526767	chrXVI	FALSE
Albert_2018	YLL048C	chrXVI:504270	0.131498	3.83315	chrXVI:476694_C/G	chrXVI:525073_T/G	476694	525073	chrXVI	FALSE
Albert_2018	YLL028W	chrXVI:138394	-0.128626	3.66612	chrXVI:110058_T/C	chrXVI:526392_T/C	110058	526392	chrXVI	FALSE
Albert_2018	YLL027W	chrXVI:508199	0.136079	4.1074	chrXVI:494922_T/C	chrXVI:525073_T/G	494922	525073	chrXVI	FALSE
Albert_2018	YLL022C	chrXVI:469693	0.12375	3.39134	chrXVI:383928_G/A	chrXVI:499388_G/A	383928	499388	chrXVI	FALSE
Albert_2018	YLL015W	chrXVI:64901	-0.142071	4.48092	chrXVI:53867_A/G	chrXVI:79268_C/A	53867	79268	chrXVI	FALSE
Albert_2018	YLL012W	chrXVI:207364	-0.122459	3.32041	chrXVI:170718_A/G	chrXVI:927980_A/G	170718	927980	chrXVI	FALSE
Albert_2018	YLL009C	chrXVI:528757	-0.119912	3.18274	chrXVI:468648_C/G	chrXVI:779281_G/A	468648	779281	chrXVI	FALSE
Albert_2018	YLR019W	chrXVI:67473	-0.132327	3.88206	chrXVI:53867_A/G	chrXVI:80834_T/C	53867	80834	chrXVI	FALSE
Albert_2018	YLR023C	chrXVI:472696	-0.139418	4.31347	chrXVI:459330_T/G	chrXVI:623271_T/A	459330	623271	chrXVI	FALSE
Albert_2018	YLR028C	chrXVI:525073	-0.134062	3.98545	chrXVI:476694_C/G	chrXVI:538751_T/C	476694	538751	chrXVI	FALSE
Albert_2018	YLR034C	chrXVI:523689	-0.186721	7.79837	chrXVI:500726_A/C	chrXVI:526767_A/G	500726	526767	chrXVI	FALSE
Albert_2018	YLR039C	chrXVI:64901	-0.121034	3.24303	chrXVI:53867_A/G	chrXVI:928107_C/T	53867	928107	chrXVI	FALSE
Albert_2018	YLR040C	chrXVI:462164	0.189951	8.0756	chrXVI:452986_G/A	chrXVI:475496_G/A	452986	475496	chrXVI	FALSE
Albert_2018	YLR042C	chrXVI:464194	0.515551	67.8956	chrXVI:462045_C/T	chrXVI:464194_A/G	462045	464194	chrXVI	FALSE
Albert_2018	YLR046C	chrXVI:55419	-0.12693	3.56931	chrXVI:43662_A/G	chrXVI:585943_T/C	43662	585943	chrXVI	FALSE
Albert_2018	YLR055C	chrXVI:51430	-0.124796	3.44937	chrXVI:26510_T/C	chrXVI:448559_T/C	26510	448559	chrXVI	FALSE
Albert_2018	YLR083C	chrXVI:521292	0.133523	3.95318	chrXVI:483027_A/T	chrXVI:526767_A/G	483027	526767	chrXVI	FALSE
Albert_2018	YLR084C	chrXVI:467632	0.131856	3.85421	chrXVI:423898_T/C	chrXVI:520400_T/C	423898	520400	chrXVI	FALSE
Albert_2018	YLR099C	chrXVI:210433	0.154932	5.33927	chrXVI:199138_T/C	chrXVI:225206_T/C	199138	225206	chrXVI	FALSE
Albert_2018	YLR100W	chrXVI:491941	-0.130293	3.7626	chrXVI:472490_G/A	chrXVI:525073_T/G	472490	525073	chrXVI	FALSE
Albert_2018	YLR106C	chrXVI:501255	0.136125	4.11022	chrXVI:476694_C/G	chrXVI:523689_G/A	476694	523689	chrXVI	FALSE
Albert_2018	YLR109W	chrXVI:525073	-0.146334	4.75685	chrXVI:500189_A/G	chrXVI:538751_T/C	500189	538751	chrXVI	FALSE
Albert_2018	YLR110C	chrXVI:484429	0.186827	7.80737	chrXVI:471267_T/C	chrXVI:508709_G/A	471267	508709	chrXVI	FALSE
Albert_2018	YLR112W	chrXVI:465114	0.119983	3.18652	chrXVI:432226_C/G	chrXVI:525073_T/G	432226	525073	chrXVI	FALSE
Albert_2018	YLR118C	chrXVI:656034	-0.139212	4.30064	chrXVI:641565_C/T	chrXVI:694515_C/T	641565	694515	chrXVI	FALSE
Albert_2018	YLR121C	chrXVI:69421	-0.143142	4.5494	chrXVI:26510_T/C	chrXVI:291046_G/A	26510	291046	chrXVI	FALSE
Albert_2018	YLR126C	chrXVI:503305	-0.159483	5.66167	chrXVI:497758_T/C	chrXVI:520400_T/C	497758	520400	chrXVI	FALSE
Albert_2018	YLR128W	chrXVI:202708	0.124521	3.43409	chrXVI:182943_C/G	chrXVI:215973_C/T	182943	215973	chrXVI	FALSE
Albert_2018	YLR131C	chrXVI:740758	-0.127345	3.59291	chrXVI:64363_A/AACACCAGTTTCTTTGAGG	chrXVI:787976_T/C	64363	787976	chrXVI	FALSE
Albert_2018	YLR134W	chrXVI:511583	0.135652	4.08146	chrXVI:491068_C/T	chrXVI:530286_A/G	491068	530286	chrXVI	FALSE
Albert_2018	YLR142W	chrXVI:816544	-0.165439	6.09846	chrXVI:803590_T/C	chrXVI:816544_T/C	803590	816544	chrXVI	FALSE
Albert_2018	YLR152C	chrXVI:504270	0.210624	9.9716	chrXVI:499388_G/A	chrXVI:516356_C/T	499388	516356	chrXVI	FALSE
Albert_2018	YLR168C	chrXVI:497140	-0.164093	5.99833	chrXVI:482770_C/T	chrXVI:528593_T/C	482770	528593	chrXVI	FALSE
Albert_2018	YLR173W	chrXVI:214358	0.128806	3.67653	chrXVI:207364_C/T	chrXVI:227828_A/G	207364	227828	chrXVI	FALSE
Albert_2018	YLR194C	chrXVI:291046	0.15794	5.5513	chrXVI:228020_A/C	chrXVI:299678_G/T	228020	299678	chrXVI	FALSE
Albert_2018	YLR216C	chrXVI:526767	-0.120132	3.19454	chrXVI:497758_T/C	chrXVI:549254_A/G	497758	549254	chrXVI	FALSE
Albert_2018	YLR220W	chrXVI:503888	0.135266	4.05801	chrXVI:497758_T/C	chrXVI:520400_T/C	497758	520400	chrXVI	FALSE
Albert_2018	YLR228C	chrXVI:544393	-0.144251	4.62096	chrXVI:520404_G/A	chrXVI:586808_G/C	520404	586808	chrXVI	FALSE
Albert_2018	YLR237W	chrXVI:518836	0.176131	6.92521	chrXVI:477202_A/T	chrXVI:525073_T/G	477202	525073	chrXVI	FALSE
Albert_2018	YLR244C	chrXVI:483319	0.133291	3.93937	chrXVI:472110_A/G	chrXVI:525073_T/G	472110	525073	chrXVI	FALSE
Albert_2018	YLR246W	chrXVI:67473	-0.120517	3.21518	chrXVI:53867_A/G	chrXVI:816544_T/C	53867	816544	chrXVI	FALSE
Albert_2018	YLR256W	chrXVI:64901	-0.139168	4.29787	chrXVI:47416_G/A	chrXVI:78691_T/A	47416	78691	chrXVI	FALSE
Albert_2018	YLR262C	chrXVI:478120	-0.124482	3.43189	chrXVI:468648_C/G	chrXVI:523110_G/A	468648	523110	chrXVI	FALSE
Albert_2018	YLR266C	chrXVI:501255	-0.131953	3.85993	chrXVI:476694_C/G	chrXVI:525073_T/G	476694	525073	chrXVI	FALSE
Albert_2018	YLR267W	chrXVI:369748	0.161719	5.82366	chrXVI:362269_G/C	chrXVI:383928_G/A	362269	383928	chrXVI	FALSE
Albert_2018	YLR268W	chrXVI:481979	-0.123945	3.40214	chrXVI:475496_G/A	chrXVI:777332_C/T	475496	777332	chrXVI	FALSE
Albert_2018	YLR274W	chrXVI:51430	-0.163742	5.97235	chrXVI:51430_C/T	chrXVI:75329_T/C	51430	75329	chrXVI	FALSE
Albert_2018	YLR286C	chrXVI:520404	0.203178	9.26422	chrXVI:497758_T/C	chrXVI:525073_T/G	497758	525073	chrXVI	FALSE
Albert_2018	YLR294C	chrXVI:499315	-0.121338	3.25946	chrXVI:476694_C/G	chrXVI:615470_G/A	476694	615470	chrXVI	FALSE
Albert_2018	YLR295C	chrXVI:494922	-0.186889	7.81271	chrXVI:478917_A/G	chrXVI:528757_T/TATTACA	478917	528757	chrXVI	FALSE
Albert_2018	YLR298C	chrXVI:491941	-0.153253	5.22277	chrXVI:477202_A/T	chrXVI:504270_T/C	477202	504270	chrXVI	FALSE
Albert_2018	YLR300W	chrXVI:501255	0.187122	7.83253	chrXVI:495832_G/A	chrXVI:520400_T/C	495832	520400	chrXVI	FALSE
Albert_2018	YLR310C	chrXVI:497758	0.123347	3.36913	chrXVI:26510_T/C	chrXVI:520400_T/C	26510	520400	chrXVI	FALSE
Albert_2018	YLR319C	chrXVI:511583	0.122216	3.30715	chrXVI:466112_G/T	chrXVI:568274_T/A	466112	568274	chrXVI	FALSE
Albert_2018	YLR328W	chrXVI:572464	-0.149342	4.95665	chrXVI:476694_C/G	chrXVI:613369_G/A	476694	613369	chrXVI	FALSE
Albert_2018	YLR340W	chrXVI:214358	-0.124986	3.45997	chrXVI:199138_T/C	chrXVI:227828_A/G	199138	227828	chrXVI	FALSE
Albert_2018	YLR342W	chrXVI:497758	0.139655	4.32828	chrXVI:478917_A/G	chrXVI:523689_G/A	478917	523689	chrXVI	FALSE
Albert_2018	YLR350W	chrXVI:369748	0.130005	3.74587	chrXVI:207364_C/T	chrXVI:374664_G/A	207364	374664	chrXVI	FALSE
Albert_2018	YLR351C	chrXVI:491941	-0.140665	4.39176	chrXVI:425481_C/T	chrXVI:516710_T/C	425481	516710	chrXVI	FALSE
Albert_2018	YLR352W	chrXVI:483319	-0.127728	3.61474	chrXVI:465114_G/A	chrXVI:905004_G/A	465114	905004	chrXVI	FALSE
Albert_2018	YLR353W	chrXVI:472110	0.154054	5.27821	chrXVI:462045_C/T	chrXVI:511583_T/C	462045	511583	chrXVI	FALSE
Albert_2018	YLR356W	chrXVI:218021	0.120233	3.19992	chrXVI:64901_T/TC	chrXVI:746899_AT/A	64901	746899	chrXVI	FALSE
Albert_2018	YLR360W	chrXVI:482770	-0.133423	3.94721	chrXVI:468512_A/C	chrXVI:492354_C/T	468512	492354	chrXVI	FALSE
Albert_2018	YLR369W	chrXVI:482770	-0.126768	3.56012	chrXVI:463543_G/A	chrXVI:501255_A/G	463543	501255	chrXVI	FALSE
Albert_2018	YLR370C	chrXVI:483027	-0.164887	6.05727	chrXVI:473877_A/C	chrXVI:492242_G/A	473877	492242	chrXVI	FALSE
Albert_2018	YLR375W	chrXVI:214358	0.141216	4.42662	chrXVI:199138_T/C	chrXVI:752166_C/A	199138	752166	chrXVI	FALSE
Albert_2018	YLR384C	chrXVI:520404	0.176002	6.91486	chrXVI:478917_A/G	chrXVI:525073_T/G	478917	525073	chrXVI	FALSE
Albert_2018	YLR387C	chrXVI:202791	0.137477	4.19309	chrXVI:189738_G/A	chrXVI:214358_A/C	189738	214358	chrXVI	FALSE
Albert_2018	YLR392C	chrXVI:526767	-0.122393	3.31681	chrXVI:478917_A/G	chrXVI:552585_C/T	478917	552585	chrXVI	FALSE
Albert_2018	YLR414C	chrXVI:267899	0.133692	3.96329	chrXVI:207364_C/T	chrXVI:299678_G/T	207364	299678	chrXVI	FALSE
Albert_2018	YLR417W	chrXVI:521292	-0.134858	4.03338	chrXVI:481979_C/T	chrXVI:546787_A/G	481979	546787	chrXVI	FALSE
Albert_2018	YLR418C	chrXVI:189738	0.130172	3.75557	chrXVI:163733_G/T	chrXVI:492242_G/A	163733	492242	chrXVI	FALSE
Albert_2018	YLR420W	chrXVI:505150	-0.142425	4.50347	chrXVI:490756_G/A	chrXVI:525073_T/G	490756	525073	chrXVI	FALSE
Albert_2018	YLR421C	chrXVI:484429	-0.172741	6.65713	chrXVI:476694_C/G	chrXVI:503305_A/C	476694	503305	chrXVI	FALSE
Albert_2018	YLR425W	chrXVI:64901	-0.145482	4.70098	chrXVI:64363_A/AACACCAGTTTCTTTGAGG	chrXVI:78691_T/A	64363	78691	chrXVI	FALSE
Albert_2018	YLR429W	chrXVI:214358	0.132348	3.88329	chrXVI:199138_T/C	chrXVI:226571_C/A	199138	226571	chrXVI	FALSE
Albert_2018	YLR431C	chrXVI:492242	-0.169792	6.42847	chrXVI:459330_T/G	chrXVI:526767_A/G	459330	526767	chrXVI	FALSE
Albert_2018	YLR432W	chrXVI:214358	-0.125103	3.46651	chrXVI:171059_C/T	chrXVI:368611_T/G	171059	368611	chrXVI	FALSE
Albert_2018	YLR443W	chrXVI:687687	-0.127915	3.62542	chrXVI:683893_G/A	chrXVI:688940_G/A	683893	688940	chrXVI	FALSE
Albert_2018	YLR452C	chrXVI:468177	0.338576	26.7557	chrXVI:462164_C/T	chrXVI:473877_A/C	462164	473877	chrXVI	FALSE
Albert_2018	YLR454W	chrXVI:64901	-0.12173	3.28069	chrXVI:53867_A/G	chrXVI:138394_C/T	53867	138394	chrXVI	FALSE
Albert_2018	YML132W	chrXVI:43662	0.12967	3.72638	chrXVI:26510_T/C	chrXVI:51430_C/T	26510	51430	chrXVI	FALSE
Albert_2018	YML131W	chrXVI:516710	-0.302039	21.0217	chrXVI:514990_G/A	chrXVI:525073_T/G	514990	525073	chrXVI	FALSE
Albert_2018	YML129C	chrXVI:201616	0.127394	3.59567	chrXVI:165213_T/C	chrXVI:538751_T/C	165213	538751	chrXVI	FALSE
Albert_2018	YML123C	chrXVI:214358	0.195684	8.58018	chrXVI:173538_C/T	chrXVI:215973_C/T	173538	215973	chrXVI	FALSE
Albert_2018	YML119W	chrXVI:67473	-0.14607	4.7395	chrXVI:55419_C/T	chrXVI:492242_G/A	55419	492242	chrXVI	FALSE
Albert_2018	YML111W	chrXVI:74040	-0.14938	4.95922	chrXVI:53867_A/G	chrXVI:85843_A/G	53867	85843	chrXVI	FALSE
Albert_2018	YML110C	chrXVI:425228	-0.126484	3.54407	chrXVI:377336_C/T	chrXVI:432771_A/C	377336	432771	chrXVI	FALSE
Albert_2018	YML092C	chrXVI:501255	-0.136519	4.13431	chrXVI:476694_C/G	chrXVI:590624_A/C	476694	590624	chrXVI	FALSE
Albert_2018	YML085C	chrXVI:516780	0.123987	3.40443	chrXVI:445448_A/AT	chrXVI:526767_A/G	445448	526767	chrXVI	FALSE
Albert_2018	YML079W	chrXVI:482770	-0.136178	4.11348	chrXVI:455063_G/C	chrXVI:503888_T/C	455063	503888	chrXVI	FALSE
Albert_2018	YML069W	chrXVI:491941	-0.124541	3.43517	chrXVI:150017_A/G	chrXVI:525073_T/G	150017	525073	chrXVI	FALSE
Albert_2018	YML059C	chrXVI:501255	0.135037	4.04419	chrXVI:483904_T/C	chrXVI:517881_G/A	483904	517881	chrXVI	FALSE
Albert_2018	YML054C	chrXVI:202791	0.127397	3.59584	chrXVI:170718_A/G	chrXVI:244785_G/A	170718	244785	chrXVI	FALSE
Albert_2018	YML052W	chrXVI:500189	0.14707	4.8053	chrXVI:473877_A/C	chrXVI:516356_C/T	473877	516356	chrXVI	FALSE
Albert_2018	YML051W	chrXVI:67473	-0.162309	5.86688	chrXVI:51430_C/T	chrXVI:72276_T/C	51430	72276	chrXVI	FALSE
Albert_2018	YML046W	chrXVI:464194	0.128565	3.66263	chrXVI:450415_AC/A	chrXVI:475496_G/A	450415	475496	chrXVI	FALSE
Albert_2018	YML045W	chrXVI:864677	-0.160339	5.72342	chrXVI:53867_A/G	chrXVI:881962_G/A	53867	881962	chrXVI	FALSE
Albert_2018	YML018C	chrXVI:538751	0.130454	3.77203	chrXVI:462045_C/T	chrXVI:586808_G/C	462045	586808	chrXVI	FALSE
Albert_2018	YML006C	chrXVI:30803	-0.125539	3.49091	chrXVI:26510_T/C	chrXVI:138673_T/A	26510	138673	chrXVI	FALSE
Albert_2018	YMR001C	chrXVI:67473	-0.125517	3.48967	chrXVI:53867_A/G	chrXVI:787976_T/C	53867	787976	chrXVI	FALSE
Albert_2018	YMR009W	chrXVI:459330	0.14506	4.67347	chrXVI:445448_A/AT	chrXVI:464194_A/G	445448	464194	chrXVI	FALSE
Albert_2018	YMR015C	chrXVI:499688	0.189829	8.06498	chrXVI:492354_C/T	chrXVI:512940_G/A	492354	512940	chrXVI	FALSE
Albert_2018	YMR016C	chrXVI:497758	0.128903	3.68209	chrXVI:466112_G/T	chrXVI:525073_T/G	466112	525073	chrXVI	FALSE
Albert_2018	YMR022W	chrXVI:502842	-0.132892	3.91555	chrXVI:476694_C/G	chrXVI:590624_A/C	476694	590624	chrXVI	FALSE
Albert_2018	YMR024W	chrXVI:485132	-0.128384	3.65228	chrXVI:466824_G/C	chrXVI:538751_T/C	466824	538751	chrXVI	FALSE
Albert_2018	YMR027W	chrXVI:483027	-0.126529	3.54665	chrXVI:462045_C/T	chrXVI:525073_T/G	462045	525073	chrXVI	FALSE
Albert_2018	YMR032W	chrXVI:67473	-0.132644	3.90084	chrXVI:53867_A/G	chrXVI:75329_T/C	53867	75329	chrXVI	FALSE
Albert_2018	YMR034C	chrXVI:214358	0.121718	3.28005	chrXVI:172021_C/T	chrXVI:675943_T/A	172021	675943	chrXVI	FALSE
Albert_2018	YMR050C	chrXVI:688940	0.13223	3.87634	chrXVI:665970_A/G	chrXVI:714288_G/T	665970	714288	chrXVI	FALSE
Albert_2018	YMR055C	chrXVI:429659	0.154982	5.34273	chrXVI:372742_C/T	chrXVI:491941_T/TAA	372742	491941	chrXVI	FALSE
Albert_2018	YMR062C	chrXVI:476694	-0.123601	3.38313	chrXVI:465114_G/A	chrXVI:568030_C/T	465114	568030	chrXVI	FALSE
Albert_2018	YMR065W	chrXVI:453010	0.140138	4.35861	chrXVI:433340_A/G	chrXVI:474526_C/T	433340	474526	chrXVI	FALSE
Albert_2018	YMR069W	chrXVI:526392	0.129841	3.73631	chrXVI:472110_A/G	chrXVI:528593_T/C	472110	528593	chrXVI	FALSE
Albert_2018	YMR073C	chrXVI:194832	0.133753	3.96691	chrXVI:173979_C/T	chrXVI:225206_T/C	173979	225206	chrXVI	FALSE
Albert_2018	YMR074C	chrXVI:491941	-0.167771	6.27412	chrXVI:472490_G/A	chrXVI:520400_T/C	472490	520400	chrXVI	FALSE
Albert_2018	YMR079W	chrXVI:718898	0.127961	3.62803	chrXVI:714288_G/T	chrXVI:751903_A/G	714288	751903	chrXVI	FALSE
Albert_2018	YMR081C	chrXVI:111711	-0.144372	4.6288	chrXVI:76550_G/A	chrXVI:127855_C/T	76550	127855	chrXVI	FALSE
Albert_2018	YMR086W	chrXVI:64901	-0.130886	3.79722	chrXVI:53867_A/G	chrXVI:85843_A/G	53867	85843	chrXVI	FALSE
Albert_2018	YMR087W	chrXVI:223881	0.129063	3.6913	chrXVI:173538_C/T	chrXVI:360700_A/T	173538	360700	chrXVI	FALSE
Albert_2018	YMR088C	chrXVI:812990	-0.189229	8.01317	chrXVI:812990_T/C	chrXVI:816544_T/C	812990	816544	chrXVI	FALSE
Albert_2018	YMR100W	chrXVI:76550	-0.124925	3.45657	chrXVI:40552_T/C	chrXVI:911137_GA/G	40552	911137	chrXVI	FALSE
Albert_2018	YMR109W	chrXVI:64901	-0.137634	4.20272	chrXVI:53867_A/G	chrXVI:75329_T/C	53867	75329	chrXVI	FALSE
Albert_2018	YMR113W	chrXVI:476694	-0.12304	3.35222	chrXVI:466112_G/T	chrXVI:505150_G/A	466112	505150	chrXVI	FALSE
Albert_2018	YMR121C	chrXVI:223881	0.132601	3.89831	chrXVI:214358_A/C	chrXVI:376755_G/A	214358	376755	chrXVI	FALSE
Albert_2018	YMR122W-A	chrXVI:291046	0.154774	5.32826	chrXVI:267899_C/T	chrXVI:299678_G/T	267899	299678	chrXVI	FALSE
Albert_2018	YMR132C	chrXVI:207364	0.129238	3.70144	chrXVI:172021_C/T	chrXVI:592674_T/C	172021	592674	chrXVI	FALSE
Albert_2018	YMR135C	chrXVI:526767	-0.126263	3.53159	chrXVI:462164_C/T	chrXVI:606674_A/G	462164	606674	chrXVI	FALSE
Albert_2018	YMR136W	chrXVI:138394	-0.210138	9.9246	chrXVI:110058_T/C	chrXVI:138673_T/A	110058	138673	chrXVI	FALSE
Albert_2018	YMR138W	chrXVI:190807	0.120425	3.21023	chrXVI:132915_A/G	chrXVI:227828_A/G	132915	227828	chrXVI	FALSE
Albert_2018	YMR139W	chrXVI:526767	-0.123158	3.35873	chrXVI:223881_G/A	chrXVI:585943_T/C	223881	585943	chrXVI	FALSE
Albert_2018	YMR148W	chrXVI:64901	-0.124512	3.43359	chrXVI:26510_T/C	chrXVI:798666_C/T	26510	798666	chrXVI	FALSE
Albert_2018	YMR156C	chrXVI:207364	0.142247	4.49216	chrXVI:180404_T/C	chrXVI:227828_A/G	180404	227828	chrXVI	FALSE
Albert_2018	YMR162C	chrXVI:64901	-0.139464	4.31634	chrXVI:53867_A/G	chrXVI:76550_G/A	53867	76550	chrXVI	FALSE
Albert_2018	YMR173W-A	chrXVI:72592	-0.152818	5.19283	chrXVI:53867_A/G	chrXVI:84945_G/A	53867	84945	chrXVI	FALSE
Albert_2018	YMR175W	chrXVI:356245	0.127913	3.62527	chrXVI:35528_A/C	chrXVI:368611_T/G	35528	368611	chrXVI	FALSE
Albert_2018	YMR182C	chrXVI:499315	0.135898	4.09641	chrXVI:476694_C/G	chrXVI:517881_G/A	476694	517881	chrXVI	FALSE
Albert_2018	YMR184W	chrXVI:214358	0.122969	3.34834	chrXVI:171059_C/T	chrXVI:228020_A/C	171059	228020	chrXVI	FALSE
Albert_2018	YMR190C	chrXVI:64363	-0.123234	3.36289	chrXVI:51430_C/T	chrXVI:80834_T/C	51430	80834	chrXVI	FALSE
Albert_2018	YMR191W	chrXVI:214358	0.14539	4.69498	chrXVI:182943_C/G	chrXVI:225206_T/C	182943	225206	chrXVI	FALSE
Albert_2018	YMR195W	chrXVI:207364	0.159137	5.63681	chrXVI:199138_T/C	chrXVI:220471_T/C	199138	220471	chrXVI	FALSE
Albert_2018	YMR199W	chrXVI:83595	-0.179937	7.23275	chrXVI:74040_G/C	chrXVI:85843_A/G	74040	85843	chrXVI	FALSE
Albert_2018	YMR222C	chrXVI:188882	0.139159	4.29729	chrXVI:173538_C/T	chrXVI:218021_T/C	173538	218021	chrXVI	FALSE
Albert_2018	YMR226C	chrXVI:484429	-0.152705	5.18507	chrXVI:463543_G/A	chrXVI:525073_T/G	463543	525073	chrXVI	FALSE
Albert_2018	YMR231W	chrXVI:78691	-0.120609	3.22012	chrXVI:26510_T/C	chrXVI:89283_T/C	26510	89283	chrXVI	FALSE
Albert_2018	YMR232W	chrXVI:469693	0.145766	4.71958	chrXVI:425481_C/T	chrXVI:504262_G/A	425481	504262	chrXVI	FALSE
Albert_2018	YMR251W-A	chrXVI:504262	0.161639	5.81783	chrXVI:497140_T/C	chrXVI:520400_T/C	497140	520400	chrXVI	FALSE
Albert_2018	YMR258C	chrXVI:483027	-0.233371	12.3064	chrXVI:477202_A/T	chrXVI:523689_G/A	477202	523689	chrXVI	FALSE
Albert_2018	YMR265C	chrXVI:608786	-0.172693	6.65338	chrXVI:495265_A/G	chrXVI:615470_G/A	495265	615470	chrXVI	FALSE
Albert_2018	YMR272C	chrXVI:503305	0.239091	12.9355	chrXVI:491068_C/T	chrXVI:516780_T/C	491068	516780	chrXVI	FALSE
Albert_2018	YMR276W	chrXVI:535073	-0.131574	3.83761	chrXVI:501255_A/G	chrXVI:584269_T/A	501255	584269	chrXVI	FALSE
Albert_2018	YMR301C	chrXVI:170718	-0.173323	6.70279	chrXVI:163733_G/T	chrXVI:188882_A/G	163733	188882	chrXVI	FALSE
Albert_2018	YMR304C-A	chrXVI:464194	0.150537	5.03719	chrXVI:450160_T/C	chrXVI:468177_C/T	450160	468177	chrXVI	FALSE
Albert_2018	YMR305C	chrXVI:465889	0.183316	7.51164	chrXVI:443793_CCT/C	chrXVI:484429_T/C	443793	484429	chrXVI	FALSE
Albert_2018	YMR307W	chrXVI:499315	0.147274	4.8188	chrXVI:75329_T/C	chrXVI:526767_A/G	75329	526767	chrXVI	FALSE
Albert_2018	YMR314W	chrXVI:207364	0.140293	4.36835	chrXVI:170236_T/C	chrXVI:225206_T/C	170236	225206	chrXVI	FALSE
Albert_2018	YMR315W	chrXVI:214358	0.165043	6.06894	chrXVI:199138_T/C	chrXVI:225206_T/C	199138	225206	chrXVI	FALSE
Albert_2018	YMR319C	chrXVI:504262	-0.193785	8.41126	chrXVI:491068_C/T	chrXVI:508709_G/A	491068	508709	chrXVI	FALSE
Albert_2018	YMR321C	chrXVI:26510	0.348356	28.4296	chrXVI:26510_T/C	chrXVI:30586_C/G	26510	30586	chrXVI	FALSE
Albert_2018	YNL329C	chrXVI:74040	-0.129478	3.71531	chrXVI:64363_A/AACACCAGTTTCTTTGAGG	chrXVI:138394_C/T	64363	138394	chrXVI	FALSE
Albert_2018	YNL327W	chrXVI:163733	-0.131615	3.84003	chrXVI:43052_G/GAA	chrXVI:188882_A/G	43052	188882	chrXVI	FALSE
Albert_2018	YNL316C	chrXVI:207364	0.144659	4.64737	chrXVI:190807_G/C	chrXVI:232619_C/T	190807	232619	chrXVI	FALSE
Albert_2018	YNL300W	chrXVI:67473	-0.15218	5.14905	chrXVI:53867_A/G	chrXVI:83595_C/T	53867	83595	chrXVI	FALSE
Albert_2018	YNL289W	chrXVI:73217	-0.147551	4.83716	chrXVI:53867_A/G	chrXVI:468512_A/C	53867	468512	chrXVI	FALSE
Albert_2018	YNL287W	chrXVI:538751	-0.141659	4.45468	chrXVI:462405_AGT/A	chrXVI:546787_A/G	462405	546787	chrXVI	FALSE
Albert_2018	YNL285W	chrXVI:328317	-0.122954	3.34752	chrXVI:325850_T/C	chrXVI:458635_G/C	325850	458635	chrXVI	FALSE
Albert_2018	YNL284C	chrXVI:202791	0.125935	3.51311	chrXVI:170718_A/G	chrXVI:225206_T/C	170718	225206	chrXVI	FALSE
Albert_2018	YNL283C	chrXVI:450415	0.143148	4.54983	chrXVI:427130_A/G	chrXVI:504270_T/C	427130	504270	chrXVI	FALSE
Albert_2018	YNL281W	chrXVI:501255	-0.127934	3.62648	chrXVI:113074_G/A	chrXVI:523689_G/A	113074	523689	chrXVI	FALSE
Albert_2018	YNL280C	chrXVI:504262	0.126915	3.56845	chrXVI:452986_G/A	chrXVI:525073_T/G	452986	525073	chrXVI	FALSE
Albert_2018	YNL279W	chrXVI:467632	0.17179	6.58297	chrXVI:462405_AGT/A	chrXVI:495265_A/G	462405	495265	chrXVI	FALSE
Albert_2018	YNL278W	chrXVI:65188	-0.129419	3.7119	chrXVI:51430_C/T	chrXVI:85843_A/G	51430	85843	chrXVI	FALSE
Albert_2018	YNL262W	chrXVI:484429	0.122861	3.34245	chrXVI:462319_A/G	chrXVI:525073_T/G	462319	525073	chrXVI	FALSE
Albert_2018	YNL259C	chrXVI:511583	-0.132628	3.8999	chrXVI:491068_C/T	chrXVI:525073_T/G	491068	525073	chrXVI	FALSE
Albert_2018	YNL244C	chrXVI:188882	0.164666	6.04087	chrXVI:138394_C/T	chrXVI:211386_A/T	138394	211386	chrXVI	FALSE
Albert_2018	YNL240C	chrXVI:481072	0.191201	8.18419	chrXVI:472696_A/C	chrXVI:517881_G/A	472696	517881	chrXVI	FALSE
Albert_2018	YNL239W	chrXVI:479770	-0.175388	6.86596	chrXVI:459330_T/G	chrXVI:501255_A/G	459330	501255	chrXVI	FALSE
Albert_2018	YNL234W	chrXVI:85843	-0.120364	3.20695	chrXVI:35528_A/C	chrXVI:89283_T/C	35528	89283	chrXVI	FALSE
Albert_2018	YNL217W	chrXVI:503888	-0.239682	13.0014	chrXVI:500189_A/G	chrXVI:512940_G/A	500189	512940	chrXVI	FALSE
Albert_2018	YNL212W	chrXVI:215183	0.123355	3.36958	chrXVI:201616_G/A	chrXVI:281956_C/A	201616	281956	chrXVI	FALSE
Albert_2018	YNL208W	chrXVI:214358	0.122569	3.32641	chrXVI:173538_C/T	chrXVI:694515_C/T	173538	694515	chrXVI	FALSE
Albert_2018	YNL204C	chrXVI:480441	0.140132	4.35822	chrXVI:466112_G/T	chrXVI:520400_T/C	466112	520400	chrXVI	FALSE
Albert_2018	YNL203C	chrXVI:499688	0.153701	5.25375	chrXVI:476694_C/G	chrXVI:525073_T/G	476694	525073	chrXVI	FALSE
Albert_2018	YNL193W	chrXVI:604897	-0.15063	5.04352	chrXVI:518836_A/G	chrXVI:624238_G/C	518836	624238	chrXVI	FALSE
Albert_2018	YNL192W	chrXVI:291046	0.127079	3.57777	chrXVI:252372_T/A	chrXVI:318049_C/T	252372	318049	chrXVI	FALSE
Albert_2018	YNL189W	chrXVI:463543	-0.122199	3.3062	chrXVI:330238_A/G	chrXVI:492242_G/A	330238	492242	chrXVI	FALSE
Albert_2018	YNL180C	chrXVI:509810	0.132178	3.87324	chrXVI:494922_T/C	chrXVI:520764_G/A	494922	520764	chrXVI	FALSE
Albert_2018	YNL169C	chrXVI:83595	0.125232	3.47371	chrXVI:30803_T/C	chrXVI:227828_A/G	30803	227828	chrXVI	FALSE
Albert_2018	YNL160W	chrXVI:511583	0.125702	3.50004	chrXVI:484429_T/C	chrXVI:585153_A/G	484429	585153	chrXVI	FALSE
Albert_2018	YNL149C	chrXVI:504270	-0.127209	3.58513	chrXVI:476694_C/G	chrXVI:517881_G/A	476694	517881	chrXVI	FALSE
Albert_2018	YNL142W	chrXVI:812990	-0.189108	8.0027	chrXVI:803590_T/C	chrXVI:816544_T/C	803590	816544	chrXVI	FALSE
Albert_2018	YNL141W	chrXVI:526767	0.155947	5.41032	chrXVI:481072_T/G	chrXVI:538751_T/C	481072	538751	chrXVI	FALSE
Albert_2018	YNL138W	chrXVI:538751	-0.133102	3.92808	chrXVI:482770_C/T	chrXVI:540311_C/G	482770	540311	chrXVI	FALSE
Albert_2018	YNL135C	chrXVI:465114	-0.151595	5.10907	chrXVI:459330_T/G	chrXVI:486646_G/A	459330	486646	chrXVI	FALSE
Albert_2018	YNL134C	chrXVI:215587	0.123991	3.40467	chrXVI:207364_C/T	chrXVI:227828_A/G	207364	227828	chrXVI	FALSE
Albert_2018	YNL131W	chrXVI:476694	-0.125182	3.47091	chrXVI:469693_C/T	chrXVI:526767_A/G	469693	526767	chrXVI	FALSE
Albert_2018	YNL122C	chrXVI:194832	0.127899	3.62451	chrXVI:170718_A/G	chrXVI:499388_G/A	170718	499388	chrXVI	FALSE
Albert_2018	YNL118C	chrXVI:65188	-0.124201	3.41629	chrXVI:26510_T/C	chrXVI:75329_T/C	26510	75329	chrXVI	FALSE
Albert_2018	YNL115C	chrXVI:67473	-0.137489	4.19379	chrXVI:38391_G/A	chrXVI:76550_G/A	38391	76550	chrXVI	FALSE
Albert_2018	YNL112W	chrXVI:483027	0.145475	4.70056	chrXVI:476694_C/G	chrXVI:538751_T/C	476694	538751	chrXVI	FALSE
Albert_2018	YNL100W	chrXVI:194832	0.122473	3.32121	chrXVI:163733_G/T	chrXVI:228950_G/A	163733	228950	chrXVI	FALSE
Albert_2018	YNL095C	chrXVI:716403	0.129172	3.69759	chrXVI:683893_G/A	chrXVI:793703_G/A	683893	793703	chrXVI	FALSE
Albert_2018	YNL087W	chrXVI:190807	-0.138727	4.27042	chrXVI:74040_G/C	chrXVI:195879_C/T	74040	195879	chrXVI	FALSE
Albert_2018	YNL086W	chrXVI:215183	0.141832	4.46566	chrXVI:189738_G/A	chrXVI:225206_T/C	189738	225206	chrXVI	FALSE
Albert_2018	YNL084C	chrXVI:482770	-0.166463	6.17533	chrXVI:476694_C/G	chrXVI:505150_G/A	476694	505150	chrXVI	FALSE
Albert_2018	YNL083W	chrXVI:195879	0.123272	3.36498	chrXVI:163733_G/T	chrXVI:281956_C/A	163733	281956	chrXVI	FALSE
Albert_2018	YNL079C	chrXVI:503305	-0.15042	5.02926	chrXVI:476694_C/G	chrXVI:525073_T/G	476694	525073	chrXVI	FALSE
Albert_2018	YNL078W	chrXVI:520404	0.147714	4.84798	chrXVI:497758_T/C	chrXVI:528757_T/TATTACA	497758	528757	chrXVI	FALSE
Albert_2018	YNL070W	chrXVI:497758	-0.126511	3.54562	chrXVI:478120_G/A	chrXVI:546787_A/G	478120	546787	chrXVI	FALSE
Albert_2018	YNL067W	chrXVI:881962	-0.142058	4.48006	chrXVI:718898_T/C	chrXVI:897736_G/A	718898	897736	chrXVI	FALSE
Albert_2018	YNL066W	chrXVI:520400	0.125907	3.51154	chrXVI:173538_C/T	chrXVI:528593_T/C	173538	528593	chrXVI	FALSE
Albert_2018	YNL064C	chrXVI:111609	0.123709	3.38906	chrXVI:90265_G/A	chrXVI:520400_T/C	90265	520400	chrXVI	FALSE
Albert_2018	YNL056W	chrXVI:491941	-0.131386	3.82658	chrXVI:471267_T/C	chrXVI:499315_G/A	471267	499315	chrXVI	FALSE
Albert_2018	YNL051W	chrXVI:482770	-0.120336	3.20548	chrXVI:53867_A/G	chrXVI:604897_G/A	53867	604897	chrXVI	FALSE
Albert_2018	YNL020C	chrXVI:64901	-0.135805	4.09077	chrXVI:53867_A/G	chrXVI:84945_G/A	53867	84945	chrXVI	FALSE
Albert_2018	YNL010W	chrXVI:505150	-0.133646	3.96056	chrXVI:432226_C/G	chrXVI:520404_G/A	432226	520404	chrXVI	FALSE
Albert_2018	YNL009W	chrXVI:105527	-0.132232	3.87643	chrXVI:64901_T/TC	chrXVI:138673_T/A	64901	138673	chrXVI	FALSE
Albert_2018	YNL006W	chrXVI:173979	0.149308	4.95437	chrXVI:165213_T/C	chrXVI:214358_A/C	165213	214358	chrXVI	FALSE
Albert_2018	YNL005C	chrXVI:482770	-0.142697	4.52089	chrXVI:468512_A/C	chrXVI:538784_A/G	468512	538784	chrXVI	FALSE
Albert_2018	YNL001W	chrXVI:491941	-0.126311	3.53429	chrXVI:476694_C/G	chrXVI:590624_A/C	476694	590624	chrXVI	FALSE
Albert_2018	YNR010W	chrXVI:516780	-0.148569	4.90485	chrXVI:494210_C/T	chrXVI:523689_G/A	494210	523689	chrXVI	FALSE
Albert_2018	YNR018W	chrXVI:497758	0.16706	6.22032	chrXVI:476694_C/G	chrXVI:520764_G/A	476694	520764	chrXVI	FALSE
Albert_2018	YNR019W	chrXVI:103537	-0.125197	3.47175	chrXVI:69421_G/C	chrXVI:147108_A/G	69421	147108	chrXVI	FALSE
Albert_2018	YNR031C	chrXVI:64363	-0.133902	3.97586	chrXVI:53867_A/G	chrXVI:79268_C/A	53867	79268	chrXVI	FALSE
Albert_2018	YNR032W	chrXVI:327318	0.140067	4.35412	chrXVI:207364_C/T	chrXVI:375203_C/T	207364	375203	chrXVI	FALSE
Albert_2018	YNR035C	chrXVI:483027	-0.183095	7.49324	chrXVI:468648_C/G	chrXVI:516710_T/C	468648	516710	chrXVI	FALSE
Albert_2018	YNR040W	chrXVI:500189	-0.133341	3.9423	chrXVI:481072_T/G	chrXVI:517881_G/A	481072	517881	chrXVI	FALSE
Albert_2018	YNR044W	chrXVI:469693	0.2696	16.5828	chrXVI:466112_G/T	chrXVI:474526_C/T	466112	474526	chrXVI	FALSE
Albert_2018	YNR045W	chrXVI:207364	0.121992	3.29494	chrXVI:199138_T/C	chrXVI:540311_C/G	199138	540311	chrXVI	FALSE
Albert_2018	YNR049C	chrXVI:225206	0.137136	4.17207	chrXVI:199138_T/C	chrXVI:228950_G/A	199138	228950	chrXVI	FALSE
Albert_2018	YNR050C	chrXVI:472490	0.149318	4.95501	chrXVI:425481_C/T	chrXVI:526767_A/G	425481	526767	chrXVI	FALSE
Albert_2018	YNR067C	chrXVI:171059	-0.170934	6.51649	chrXVI:163733_G/T	chrXVI:195879_C/T	163733	195879	chrXVI	FALSE
Albert_2018	YNR073C	chrXVI:29604	0.318189	23.4574	chrXVI:26510_T/C	chrXVI:30803_T/C	26510	30803	chrXVI	FALSE
Albert_2018	YOL158C	chrXVI:516780	-0.121976	3.29411	chrXVI:465114_G/A	chrXVI:526392_T/C	465114	526392	chrXVI	FALSE
Albert_2018	YOL155C	chrXVI:474526	-0.132785	3.90919	chrXVI:459330_T/G	chrXVI:480441_T/G	459330	480441	chrXVI	FALSE
Albert_2018	YOL138C	chrXVI:64363	-0.13824	4.24018	chrXVI:51430_C/T	chrXVI:171059_C/T	51430	171059	chrXVI	FALSE
Albert_2018	YOL116W	chrXVI:214358	0.158571	5.59627	chrXVI:199138_T/C	chrXVI:225206_T/C	199138	225206	chrXVI	FALSE
Albert_2018	YOL114C	chrXVI:525073	-0.124256	3.41935	chrXVI:477202_A/T	chrXVI:903415_A/C	477202	903415	chrXVI	FALSE
Albert_2018	YOL110W	chrXVI:183385	0.129275	3.70355	chrXVI:138673_T/A	chrXVI:227828_A/G	138673	227828	chrXVI	FALSE
Albert_2018	YOL109W	chrXVI:465114	0.145316	4.69015	chrXVI:423898_T/C	chrXVI:533286_A/C	423898	533286	chrXVI	FALSE
Albert_2018	YOL103W-B	chrXVI:462164	0.141447	4.44121	chrXVI:423898_T/C	chrXVI:475496_G/A	423898	475496	chrXVI	FALSE
Albert_2018	YOL100W	chrXVI:64901	-0.136476	4.13164	chrXVI:51430_C/T	chrXVI:72592_T/C	51430	72592	chrXVI	FALSE
Albert_2018	YOL092W	chrXVI:525073	0.132537	3.89452	chrXVI:476694_C/G	chrXVI:538751_T/C	476694	538751	chrXVI	FALSE
Albert_2018	YOL061W	chrXVI:501255	0.120267	3.20173	chrXVI:476694_C/G	chrXVI:546787_A/G	476694	546787	chrXVI	FALSE
Albert_2018	YOL052C-A	chrXVI:504270	0.174807	6.81985	chrXVI:490756_G/A	chrXVI:516780_T/C	490756	516780	chrXVI	FALSE
Albert_2018	YOL052C	chrXVI:492242	0.119907	3.18247	chrXVI:462164_C/T	chrXVI:775873_T/G	462164	775873	chrXVI	FALSE
Albert_2018	YOL049W	chrXVI:526767	-0.145622	4.71017	chrXVI:476694_C/G	chrXVI:584269_T/A	476694	584269	chrXVI	FALSE
Albert_2018	YOL048C	chrXVI:525073	-0.134512	4.0125	chrXVI:481072_T/G	chrXVI:554350_C/A	481072	554350	chrXVI	FALSE
Albert_2018	YOL038W	chrXVI:525073	-0.133204	3.93413	chrXVI:477202_A/T	chrXVI:604897_G/A	477202	604897	chrXVI	FALSE
Albert_2018	YOL032W	chrXVI:526767	-0.128445	3.65576	chrXVI:472110_A/G	chrXVI:606674_A/G	472110	606674	chrXVI	FALSE
Albert_2018	YOL031C	chrXVI:214358	0.119176	3.14349	chrXVI:170236_T/C	chrXVI:525073_T/G	170236	525073	chrXVI	FALSE
Albert_2018	YOL030W	chrXVI:499688	0.167632	6.26361	chrXVI:484429_T/C	chrXVI:520400_T/C	484429	520400	chrXVI	FALSE
Albert_2018	YOL021C	chrXVI:520404	0.151029	5.07059	chrXVI:478917_A/G	chrXVI:528757_T/TATTACA	478917	528757	chrXVI	FALSE
Albert_2018	YOL020W	chrXVI:38391	0.13394	3.97816	chrXVI:26510_T/C	chrXVI:132683_C/T	26510	132683	chrXVI	FALSE
Albert_2018	YOL019W	chrXVI:812990	-0.124074	3.40927	chrXVI:368135_C/T	chrXVI:864677_C/T	368135	864677	chrXVI	FALSE
Albert_2018	YOL013C	chrXVI:525073	-0.142206	4.48951	chrXVI:499688_T/TAACA	chrXVI:528757_T/TATTACA	499688	528757	chrXVI	FALSE
Albert_2018	YOL008W	chrXVI:171059	0.156943	5.48055	chrXVI:163733_G/T	chrXVI:195879_C/T	163733	195879	chrXVI	FALSE
Albert_2018	YOL007C	chrXVI:65188	-0.171463	6.55754	chrXVI:53867_A/G	chrXVI:85843_A/G	53867	85843	chrXVI	FALSE
Albert_2018	YOL004W	chrXVI:64363	-0.12172	3.28015	chrXVI:43052_G/GAA	chrXVI:80834_T/C	43052	80834	chrXVI	FALSE
Albert_2018	YOR007C	chrXVI:526767	-0.125515	3.48953	chrXVI:189738_G/A	chrXVI:546787_A/G	189738	546787	chrXVI	FALSE
Albert_2018	YOR020C	chrXVI:538751	-0.136618	4.14036	chrXVI:520404_G/A	chrXVI:572464_T/A	520404	572464	chrXVI	FALSE
Albert_2018	YOR020W-A	chrXVI:512940	-0.130791	3.7917	chrXVI:477202_A/T	chrXVI:525073_T/G	477202	525073	chrXVI	FALSE
Albert_2018	YOR031W	chrXVI:793703	-0.121264	3.25547	chrXVI:785737_A/G	chrXVI:798666_C/T	785737	798666	chrXVI	FALSE
Albert_2018	YOR032C	chrXVI:85843	-0.192989	8.34097	chrXVI:78691_T/A	chrXVI:97006_T/C	78691	97006	chrXVI	FALSE
Albert_2018	YOR037W	chrXVI:521292	-0.124598	3.43834	chrXVI:471267_T/C	chrXVI:581829_A/G	471267	581829	chrXVI	FALSE
Albert_2018	YOR043W	chrXVI:501255	0.119098	3.13938	chrXVI:64363_A/AACACCAGTTTCTTTGAGG	chrXVI:812990_T/C	64363	812990	chrXVI	FALSE
Albert_2018	YOR048C	chrXVI:173979	-0.123063	3.35352	chrXVI:163733_G/T	chrXVI:207364_C/T	163733	207364	chrXVI	FALSE
Albert_2018	YOR057W	chrXVI:220471	0.120171	3.19662	chrXVI:199138_T/C	chrXVI:525073_T/G	199138	525073	chrXVI	FALSE
Albert_2018	YOR058C	chrXVI:240217	-0.12246	3.32045	chrXVI:138673_T/A	chrXVI:465889_A/G	138673	465889	chrXVI	FALSE
Albert_2018	YOR064C	chrXVI:199138	0.120728	3.2265	chrXVI:189738_G/A	chrXVI:787976_T/C	189738	787976	chrXVI	FALSE
Albert_2018	YOR066W	chrXVI:502842	0.180254	7.25868	chrXVI:497140_T/C	chrXVI:520764_G/A	497140	520764	chrXVI	FALSE
Albert_2018	YOR071C	chrXVI:520764	0.173896	6.74783	chrXVI:484429_T/C	chrXVI:528757_T/TATTACA	484429	528757	chrXVI	FALSE
Albert_2018	YOR079C	chrXVI:491941	-0.156091	5.42047	chrXVI:477202_A/T	chrXVI:520400_T/C	477202	520400	chrXVI	FALSE
Albert_2018	YOR081C	chrXVI:497758	0.122771	3.33748	chrXVI:53867_A/G	chrXVI:523689_G/A	53867	523689	chrXVI	FALSE
Albert_2018	YOR084W	chrXVI:471267	0.226198	11.5416	chrXVI:462045_C/T	chrXVI:485788_T/G	462045	485788	chrXVI	FALSE
Albert_2018	YOR101W	chrXVI:516710	0.140424	4.37661	chrXVI:468648_C/G	chrXVI:528757_T/TATTACA	468648	528757	chrXVI	FALSE
Albert_2018	YOR103C	chrXVI:491941	-0.120403	3.20905	chrXVI:476694_C/G	chrXVI:590624_A/C	476694	590624	chrXVI	FALSE
Albert_2018	YOR105W	chrXVI:584269	-0.122187	3.30557	chrXVI:469693_C/T	chrXVI:624238_G/C	469693	624238	chrXVI	FALSE
Albert_2018	YOR112W	chrXVI:74459	-0.120791	3.22994	chrXVI:53867_A/G	chrXVI:150017_A/G	53867	150017	chrXVI	FALSE
Albert_2018	YOR117W	chrXVI:480441	-0.163976	5.98966	chrXVI:462405_AGT/A	chrXVI:528757_T/TATTACA	462405	528757	chrXVI	FALSE
Albert_2018	YOR120W	chrXVI:214358	0.147699	4.847	chrXVI:173538_C/T	chrXVI:225206_T/C	173538	225206	chrXVI	FALSE
Albert_2018	YOR124C	chrXVI:64901	-0.132651	3.90129	chrXVI:53867_A/G	chrXVI:78691_T/A	53867	78691	chrXVI	FALSE
Albert_2018	YOR137C	chrXVI:214358	0.128787	3.67541	chrXVI:199138_T/C	chrXVI:227828_A/G	199138	227828	chrXVI	FALSE
Albert_2018	YOR140W	chrXVI:497758	0.135795	4.09013	chrXVI:427130_A/G	chrXVI:520400_T/C	427130	520400	chrXVI	FALSE
Albert_2018	YOR141C	chrXVI:43052	-0.123084	3.35468	chrXVI:26510_T/C	chrXVI:76123_C/T	26510	76123	chrXVI	FALSE
Albert_2018	YOR153W	chrXVI:492354	0.175444	6.87041	chrXVI:484429_T/C	chrXVI:504270_T/C	484429	504270	chrXVI	FALSE
Albert_2018	YOR157C	chrXVI:516710	-0.136023	4.10403	chrXVI:472110_A/G	chrXVI:572464_T/A	472110	572464	chrXVI	FALSE
Albert_2018	YOR158W	chrXVI:528593	-0.122324	3.31304	chrXVI:481072_T/G	chrXVI:613369_G/A	481072	613369	chrXVI	FALSE
Albert_2018	YOR174W	chrXVI:207364	0.156543	5.45227	chrXVI:173538_C/T	chrXVI:214358_A/C	173538	214358	chrXVI	FALSE
Albert_2018	YOR179C	chrXVI:195879	0.137019	4.16491	chrXVI:173538_C/T	chrXVI:214358_A/C	173538	214358	chrXVI	FALSE
Albert_2018	YOR187W	chrXVI:528593	-0.129242	3.70167	chrXVI:465114_G/A	chrXVI:549254_A/G	465114	549254	chrXVI	FALSE
Albert_2018	YOR189W	chrXVI:214358	0.136438	4.1293	chrXVI:199138_T/C	chrXVI:225206_T/C	199138	225206	chrXVI	FALSE
Albert_2018	YOR197W	chrXVI:138394	-0.141379	4.43691	chrXVI:132683_C/T	chrXVI:159409_A/G	132683	159409	chrXVI	FALSE
Albert_2018	YOR202W	chrXVI:467571	-0.126186	3.52724	chrXVI:419190_A/C	chrXVI:513862_T/C	419190	513862	chrXVI	FALSE
Albert_2018	YOR221C	chrXVI:214358	0.132361	3.88409	chrXVI:202708_T/C	chrXVI:215587_G/C	202708	215587	chrXVI	FALSE
Albert_2018	YOR223W	chrXVI:207364	0.120026	3.18883	chrXVI:173979_C/T	chrXVI:228950_G/A	173979	228950	chrXVI	FALSE
Albert_2018	YOR229W	chrXVI:67473	-0.125779	3.50438	chrXVI:51430_C/T	chrXVI:108820_G/A	51430	108820	chrXVI	FALSE
Albert_2018	YOR230W	chrXVI:503888	0.189572	8.04276	chrXVI:497758_T/C	chrXVI:514428_T/C	497758	514428	chrXVI	FALSE
Albert_2018	YOR247W	chrXVI:448559	0.132762	3.90785	chrXVI:402514_G/C	chrXVI:475496_G/A	402514	475496	chrXVI	FALSE
Albert_2018	YOR259C	chrXVI:476694	-0.187967	7.90474	chrXVI:476694_C/G	chrXVI:501255_A/G	476694	501255	chrXVI	FALSE
Albert_2018	YOR261C	chrXVI:491941	-0.14032	4.37005	chrXVI:472110_A/G	chrXVI:540311_C/G	472110	540311	chrXVI	FALSE
Albert_2018	YOR273C	chrXVI:103537	-0.144733	4.65222	chrXVI:64363_A/AACACCAGTTTCTTTGAGG	chrXVI:138394_C/T	64363	138394	chrXVI	FALSE
Albert_2018	YOR278W	chrXVI:404753	0.12389	3.39909	chrXVI:333067_G/C	chrXVI:434613_C/T	333067	434613	chrXVI	FALSE
Albert_2018	YOR280C	chrXVI:189738	0.123106	3.35586	chrXVI:176140_GA/G	chrXVI:225206_T/C	176140	225206	chrXVI	FALSE
Albert_2018	YOR288C	chrXVI:223881	0.141406	4.43863	chrXVI:176140_GA/G	chrXVI:228950_G/A	176140	228950	chrXVI	FALSE
Albert_2018	YOR297C	chrXVI:491941	-0.132762	3.90785	chrXVI:474526_C/T	chrXVI:520400_T/C	474526	520400	chrXVI	FALSE
Albert_2018	YOR298W	chrXVI:202708	-0.139576	4.32338	chrXVI:175312_G/A	chrXVI:215587_G/C	175312	215587	chrXVI	FALSE
Albert_2018	YOR299W	chrXVI:215183	0.16212	5.85301	chrXVI:210433_A/G	chrXVI:226571_C/A	210433	226571	chrXVI	FALSE
Albert_2018	YOR313C	chrXVI:492242	-0.214093	10.3107	chrXVI:490756_G/A	chrXVI:526392_T/C	490756	526392	chrXVI	FALSE
Albert_2018	YOR316C	chrXVI:518836	-0.136281	4.11975	chrXVI:475496_G/A	chrXVI:525073_T/G	475496	525073	chrXVI	FALSE
Albert_2018	YOR323C	chrXVI:790960	0.12542	3.48423	chrXVI:718898_T/C	chrXVI:816544_T/C	718898	816544	chrXVI	FALSE
Albert_2018	YOR332W	chrXVI:490756	-0.168723	6.34656	chrXVI:459330_T/G	chrXVI:516356_C/T	459330	516356	chrXVI	FALSE
Albert_2018	YOR343W-B	chrXVI:552585	0.131675	3.84356	chrXVI:538784_A/G	chrXVI:586808_G/C	538784	586808	chrXVI	FALSE
Albert_2018	YOR348C	chrXVI:507401	0.240655	13.1104	chrXVI:497758_T/C	chrXVI:516780_T/C	497758	516780	chrXVI	FALSE
Albert_2018	YOR355W	chrXVI:173538	-0.129609	3.72287	chrXVI:51430_C/T	chrXVI:211386_A/T	51430	211386	chrXVI	FALSE
Albert_2018	YOR356W	chrXVI:503305	0.206999	9.6238	chrXVI:499315_G/A	chrXVI:514428_T/C	499315	514428	chrXVI	FALSE
Albert_2018	YOR357C	chrXVI:520404	-0.143118	4.54789	chrXVI:476694_C/G	chrXVI:526767_A/G	476694	526767	chrXVI	FALSE
Albert_2018	YOR362C	chrXVI:525073	-0.136451	4.13011	chrXVI:476694_C/G	chrXVI:584269_T/A	476694	584269	chrXVI	FALSE
Albert_2018	YOR363C	chrXVI:70402	-0.150735	5.05064	chrXVI:29604_CA/C	chrXVI:138394_C/T	29604	138394	chrXVI	FALSE
Albert_2018	YOR373W	chrXVI:64363	-0.119725	3.17277	chrXVI:51430_C/T	chrXVI:85843_A/G	51430	85843	chrXVI	FALSE
Albert_2018	YOR375C	chrXVI:525073	-0.131089	3.8091	chrXVI:495832_G/A	chrXVI:816544_T/C	495832	816544	chrXVI	FALSE
Albert_2018	YOR381W	chrXVI:518836	-0.129582	3.72131	chrXVI:309023_A/G	chrXVI:525073_T/G	309023	525073	chrXVI	FALSE
Albert_2018	YOR389W	chrXVI:30586	-0.221329	11.0375	chrXVI:26510_T/C	chrXVI:40552_T/C	26510	40552	chrXVI	FALSE
Albert_2018	YOR393W	chrXVI:30803	-0.442882	47.9799	chrXVI:26510_T/C	chrXVI:30803_T/C	26510	30803	chrXVI	FALSE
Albert_2018	YPL283C	chrXVI:29604	-0.548841	78.7656	chrXVI:26510_T/C	chrXVI:30586_C/G	26510	30586	chrXVI	FALSE
Albert_2018	YPL281C	chrXVI:30803	-0.442882	47.9799	chrXVI:26510_T/C	chrXVI:30803_T/C	26510	30803	chrXVI	FALSE
Albert_2018	YPL280W	chrXVI:26510	-0.558016	81.9827	chrXVI:26510_T/C	chrXVI:30803_T/C	26510	30803	chrXVI	FALSE
Albert_2018	YPL279C	chrXVI:26510	-0.823807	249.474	chrXVI:26510_T/C	chrXVI:29604_CA/C	26510	29604	chrXVI	FALSE
Albert_2018	YPL278C	chrXVI:26510	-0.564426	84.2911	chrXVI:26510_T/C	chrXVI:30803_T/C	26510	30803	chrXVI	FALSE
Albert_2018	YPL277C	chrXVI:26510	-0.59259	95.0592	chrXVI:26510_T/C	chrXVI:29604_CA/C	26510	29604	chrXVI	TRUE
Albert_2018	YPL275W	chrXVI:26510	-0.491277	60.6999	chrXVI:26510_T/C	chrXVI:30586_C/G	26510	30586	chrXVI	TRUE
Albert_2018	YPL274W	chrXVI:26510	-0.704015	150.412	chrXVI:26510_T/C	chrXVI:29604_CA/C	26510	29604	chrXVI	TRUE
Albert_2018	YPL273W	chrXVI:29604	-0.493	61.1917	chrXVI:26510_T/C	chrXVI:30586_C/G	26510	30586	chrXVI	TRUE
Albert_2018	YPL271W	chrXVI:526767	-0.126524	3.54636	chrXVI:476694_C/G	chrXVI:656034_T/C	476694	656034	chrXVI	FALSE
Albert_2018	YPL269W	chrXVI:67473	-0.128479	3.6577	chrXVI:51430_C/T	chrXVI:173538_C/T	51430	173538	chrXVI	FALSE
Albert_2018	YPL268W	chrXVI:35528	-0.153114	5.21324	chrXVI:26510_T/C	chrXVI:40552_T/C	26510	40552	chrXVI	TRUE
Albert_2018	YPL267W	chrXVI:38391	-0.138307	4.24436	chrXVI:26510_T/C	chrXVI:75329_T/C	26510	75329	chrXVI	TRUE
Albert_2018	YPL264C	chrXVI:43052	-0.344792	27.8127	chrXVI:38391_G/A	chrXVI:43662_A/G	38391	43662	chrXVI	TRUE
Albert_2018	YPL263C	chrXVI:43052	-0.311863	22.4849	chrXVI:40552_T/C	chrXVI:47416_G/A	40552	47416	chrXVI	TRUE
Albert_2018	YPL262W	chrXVI:462499	-0.139367	4.3103	chrXVI:452986_G/A	chrXVI:538751_T/C	452986	538751	chrXVI	FALSE
Albert_2018	YPL260W	chrXVI:472696	-0.135145	4.05069	chrXVI:459330_T/G	chrXVI:546787_A/G	459330	546787	chrXVI	FALSE
Albert_2018	YPL259C	chrXVI:64363	-0.139612	4.32562	chrXVI:26510_T/C	chrXVI:72276_T/C	26510	72276	chrXVI	TRUE
Albert_2018	YPL258C	chrXVI:55419	-0.136092	4.10819	chrXVI:35528_A/C	chrXVI:499388_G/A	35528	499388	chrXVI	TRUE
Albert_2018	YPL257W	chrXVI:53867	-0.521985	69.903	chrXVI:53867_A/G	chrXVI:55419_C/T	53867	55419	chrXVI	TRUE
Albert_2018	YPL256C	chrXVI:74885	-0.2136	10.2622	chrXVI:73217_G/A	chrXVI:84945_G/A	73217	84945	chrXVI	TRUE
Albert_2018	YPL255W	chrXVI:67473	-0.320452	23.811	chrXVI:64363_A/AACACCAGTTTCTTTGAGG	chrXVI:72506_G/T	64363	72506	chrXVI	TRUE
Albert_2018	YPL254W	chrXVI:69311	0.401698	38.671	chrXVI:69311_A/T	chrXVI:72276_T/C	69311	72276	chrXVI	TRUE
Albert_2018	YPL252C	chrXVI:74040	-0.669341	130.586	chrXVI:74040_G/C	chrXVI:74040_G/C	74040	74040	chrXVI	TRUE
Albert_2018	YPL250C	chrXVI:74040	-0.441659	47.6843	chrXVI:74040_G/C	chrXVI:74885_C/T	74040	74885	chrXVI	TRUE
Albert_2018	YPL250W-A	chrXVI:80834	-0.175369	6.86445	chrXVI:78691_T/A	chrXVI:115881_C/CCAA	78691	115881	chrXVI	TRUE
Albert_2018	YPL249C	chrXVI:64901	-0.127123	3.58029	chrXVI:51430_C/T	chrXVI:76550_G/A	51430	76550	chrXVI	TRUE
Albert_2018	YPL248C	chrXVI:81157	0.606476	100.772	chrXVI:80834_T/C	chrXVI:83512_C/T	80834	83512	chrXVI	TRUE
Albert_2018	YPL246C	chrXVI:85843	-0.191779	8.23471	chrXVI:80834_T/C	chrXVI:86230_T/C	80834	86230	chrXVI	TRUE
Albert_2018	YPL245W	chrXVI:86230	0.784961	210.422	chrXVI:86230_T/C	chrXVI:86230_T/C	86230	86230	chrXVI	TRUE
Albert_2018	YPL242C	chrXVI:76550	-0.237033	12.7072	chrXVI:64901_T/TC	chrXVI:82074_C/G	64901	82074	chrXVI	TRUE
Albert_2018	YPL240C	chrXVI:98933	-0.263129	15.7674	chrXVI:90431_T/C	chrXVI:108820_G/A	90431	108820	chrXVI	TRUE
Albert_2018	YPL239W	chrXVI:98933	0.277996	17.675	chrXVI:92608_G/A	chrXVI:103537_G/A	92608	103537	chrXVI	TRUE
Albert_2018	YPL237W	chrXVI:101482	-0.187945	7.90281	chrXVI:89283_T/C	chrXVI:115881_C/CCAA	89283	115881	chrXVI	TRUE
Albert_2018	YPL236C	chrXVI:104905	-0.143696	4.58508	chrXVI:67473_A/T	chrXVI:138394_C/T	67473	138394	chrXVI	TRUE
Albert_2018	YPL235W	chrXVI:138673	-0.133152	3.93104	chrXVI:85843_A/G	chrXVI:476694_C/G	85843	476694	chrXVI	TRUE
Albert_2018	YPL233W	chrXVI:105527	-0.54698	78.1255	chrXVI:104905_A/T	chrXVI:106082_C/T	104905	106082	chrXVI	TRUE
Albert_2018	YPL230W	chrXVI:64901	-0.153787	5.25973	chrXVI:53867_A/G	chrXVI:92608_G/A	53867	92608	chrXVI	FALSE
Albert_2018	YPL228W	chrXVI:215183	0.13071	3.78694	chrXVI:103537_G/A	chrXVI:226571_C/A	103537	226571	chrXVI	TRUE
Albert_2018	YPL227C	chrXVI:119878	-0.201802	9.13656	chrXVI:89283_T/C	chrXVI:127855_C/T	89283	127855	chrXVI	TRUE
Albert_2018	YPL226W	chrXVI:101574	0.119539	3.16284	chrXVI:86230_T/C	chrXVI:526767_A/G	86230	526767	chrXVI	TRUE
Albert_2018	YPL225W	chrXVI:482770	-0.136533	4.13515	chrXVI:472110_A/G	chrXVI:525073_T/G	472110	525073	chrXVI	FALSE
Albert_2018	YPL224C	chrXVI:101574	-0.17847	7.11341	chrXVI:55419_C/T	chrXVI:138394_C/T	55419	138394	chrXVI	TRUE
Albert_2018	YPL223C	chrXVI:126582	-0.189981	8.0782	chrXVI:82074_C/G	chrXVI:132683_C/T	82074	132683	chrXVI	TRUE
Albert_2018	YPL221W	chrXVI:138394	-0.204683	9.40502	chrXVI:121581_AT/A	chrXVI:138394_C/T	121581	138394	chrXVI	TRUE
Albert_2018	YPL220W	chrXVI:138673	-0.822669	248.197	chrXVI:138673_T/A	chrXVI:138673_T/A	138673	138673	chrXVI	TRUE
Albert_2018	YPL218W	chrXVI:505836	-0.123575	3.38167	chrXVI:433340_A/G	chrXVI:525073_T/G	433340	525073	chrXVI	FALSE
Albert_2018	YPL216W	chrXVI:85843	-0.129535	3.7186	chrXVI:64363_A/AACACCAGTTTCTTTGAGG	chrXVI:147108_A/G	64363	147108	chrXVI	TRUE
Albert_2018	YPL214C	chrXVI:155634	-0.165704	6.11836	chrXVI:141321_A/G	chrXVI:159409_A/G	141321	159409	chrXVI	TRUE
Albert_2018	YPL208W	chrXVI:159409	-0.192848	8.32857	chrXVI:147209_C/T	chrXVI:163733_G/T	147209	163733	chrXVI	TRUE
Albert_2018	YPL206C	chrXVI:155634	-0.309526	22.1316	chrXVI:155634_A/G	chrXVI:163733_G/T	155634	163733	chrXVI	TRUE
Albert_2018	YPL204W	chrXVI:214358	0.139491	4.31803	chrXVI:199138_T/C	chrXVI:227828_A/G	199138	227828	chrXVI	FALSE
Albert_2018	YPL201C	chrXVI:172021	-0.541965	76.4197	chrXVI:171059_C/T	chrXVI:172021_C/T	171059	172021	chrXVI	TRUE
Albert_2018	YPL198W	chrXVI:179596	-0.131421	3.82863	chrXVI:171059_C/T	chrXVI:195879_C/T	171059	195879	chrXVI	TRUE
Albert_2018	YPL196W	chrXVI:189738	0.16917	6.38072	chrXVI:170718_A/G	chrXVI:214358_A/C	170718	214358	chrXVI	TRUE
Albert_2018	YPL195W	chrXVI:171059	-0.290423	19.3638	chrXVI:171059_C/T	chrXVI:176140_GA/G	171059	176140	chrXVI	TRUE
Albert_2018	YPL193W	chrXVI:528757	0.13809	4.23093	chrXVI:494922_T/C	chrXVI:547624_A/G	494922	547624	chrXVI	FALSE
Albert_2018	YPL191C	chrXVI:188882	-0.212962	10.1995	chrXVI:171059_C/T	chrXVI:195879_C/T	171059	195879	chrXVI	TRUE
Albert_2018	YPL189W	chrXVI:190807	0.612273	103.242	chrXVI:188882_A/G	chrXVI:195879_C/T	188882	195879	chrXVI	TRUE
Albert_2018	YPL188W	chrXVI:189738	0.262448	15.6829	chrXVI:182943_C/G	chrXVI:202791_C/T	182943	202791	chrXVI	TRUE
Albert_2018	YPL184C	chrXVI:190807	-0.194936	8.51344	chrXVI:170718_A/G	chrXVI:195879_C/T	170718	195879	chrXVI	TRUE
Albert_2018	YPL183C	chrXVI:207364	-0.122742	3.33589	chrXVI:163733_G/T	chrXVI:228950_G/A	163733	228950	chrXVI	TRUE
Albert_2018	YPL181W	chrXVI:183385	-0.181136	7.33108	chrXVI:155634_A/G	chrXVI:202791_C/T	155634	202791	chrXVI	TRUE
Albert_2018	YPL179W	chrXVI:215183	0.149852	4.99096	chrXVI:207364_C/T	chrXVI:226571_C/A	207364	226571	chrXVI	TRUE
Albert_2018	YPL178W	chrXVI:211386	-0.249444	14.1174	chrXVI:207364_C/T	chrXVI:215973_C/T	207364	215973	chrXVI	TRUE
Albert_2018	YPL174C	chrXVI:220471	0.212847	10.1882	chrXVI:215973_C/T	chrXVI:227828_A/G	215973	227828	chrXVI	TRUE
Albert_2018	YPL171C	chrXVI:357842	0.12771	3.6137	chrXVI:207364_C/T	chrXVI:364396_C/T	207364	364396	chrXVI	TRUE
Albert_2018	YPL170W	chrXVI:225206	0.271974	16.8877	chrXVI:218021_T/C	chrXVI:228950_G/A	218021	228950	chrXVI	TRUE
Albert_2018	YPL167C	chrXVI:236844	0.67745	134.977	chrXVI:236844_T/A	chrXVI:237218_C/A	236844	237218	chrXVI	TRUE
Albert_2018	YPL166W	chrXVI:304984	-0.147907	4.86076	chrXVI:230687_T/A	chrXVI:492242_G/A	230687	492242	chrXVI	TRUE
Albert_2018	YPL164C	chrXVI:241683	-0.477716	56.9261	chrXVI:237387_G/A	chrXVI:241902_G/A	237387	241902	chrXVI	TRUE
Albert_2018	YPL163C	chrXVI:74885	-0.215356	10.4357	chrXVI:53867_A/G	chrXVI:84945_G/A	53867	84945	chrXVI	FALSE
Albert_2018	YPL162C	chrXVI:279412	0.191588	8.218	chrXVI:226571_C/A	chrXVI:299678_G/T	226571	299678	chrXVI	TRUE
Albert_2018	YPL156C	chrXVI:242019	0.188314	7.93447	chrXVI:230687_T/A	chrXVI:318049_C/T	230687	318049	chrXVI	TRUE
Albert_2018	YPL154C	chrXVI:267899	0.245128	13.6178	chrXVI:256420_T/C	chrXVI:281956_C/A	256420	281956	chrXVI	TRUE
Albert_2018	YPL151C	chrXVI:218021	0.137026	4.16532	chrXVI:194832_T/C	chrXVI:277547_A/G	194832	277547	chrXVI	TRUE
Albert_2018	YPL148C	chrXVI:275818	0.241056	13.1554	chrXVI:261137_C/G	chrXVI:280470_A/G	261137	280470	chrXVI	TRUE
Albert_2018	YPL147W	chrXVI:273874	-0.355992	29.7788	chrXVI:262948_T/C	chrXVI:281956_C/A	262948	281956	chrXVI	TRUE
Albert_2018	YPL146C	chrXVI:278872	-0.306837	21.7293	chrXVI:273874_T/C	chrXVI:281956_C/A	273874	281956	chrXVI	TRUE
Albert_2018	YPL144W	chrXVI:279235	0.644565	117.994	chrXVI:278872_T/C	chrXVI:280470_A/G	278872	280470	chrXVI	TRUE
Albert_2018	YPL140C	chrXVI:288425	-0.413478	41.2019	chrXVI:286882_C/CA	chrXVI:289247_C/T	286882	289247	chrXVI	TRUE
Albert_2018	YPL139C	chrXVI:281956	0.195799	8.59044	chrXVI:228020_A/C	chrXVI:299678_G/T	228020	299678	chrXVI	TRUE
Albert_2018	YPL137C	chrXVI:497758	0.122028	3.29692	chrXVI:485873_T/G	chrXVI:523689_G/A	485873	523689	chrXVI	FALSE
Albert_2018	YPL134C	chrXVI:299735	-0.612701	103.426	chrXVI:299735_A/T	chrXVI:300812_A/G	299735	300812	chrXVI	TRUE
Albert_2018	YPL133C	chrXVI:310970	0.199569	8.93132	chrXVI:299678_G/T	chrXVI:349570_C/T	299678	349570	chrXVI	TRUE
Albert_2018	YPL131W	chrXVI:214358	-0.12645	3.54217	chrXVI:173979_C/T	chrXVI:360700_A/T	173979	360700	chrXVI	TRUE
Albert_2018	YPL129W	chrXVI:309023	-0.336468	26.4029	chrXVI:299735_A/T	chrXVI:309023_A/G	299735	309023	chrXVI	TRUE
Albert_2018	YPL125W	chrXVI:318049	0.219166	10.8175	chrXVI:300812_A/G	chrXVI:318049_C/T	300812	318049	chrXVI	TRUE
Albert_2018	YPL120W	chrXVI:207364	0.118997	3.13402	chrXVI:189738_G/A	chrXVI:491941_T/TAA	189738	491941	chrXVI	TRUE
Albert_2018	YPL115C	chrXVI:72592	-0.146597	4.77412	chrXVI:53867_A/G	chrXVI:84945_G/A	53867	84945	chrXVI	FALSE
Albert_2018	YPL113C	chrXVI:344589	0.263058	15.7585	chrXVI:333274_T/G	chrXVI:348646_A/G	333274	348646	chrXVI	TRUE
Albert_2018	YPL111W	chrXVI:339175	-0.259373	15.3045	chrXVI:325850_T/C	chrXVI:349570_C/T	325850	349570	chrXVI	TRUE
Albert_2018	YPL109C	chrXVI:348646	-0.468642	54.4945	chrXVI:337162_A/G	chrXVI:349570_C/T	337162	349570	chrXVI	TRUE
Albert_2018	YPL108W	chrXVI:336019	-0.155489	5.37818	chrXVI:318049_C/T	chrXVI:360700_A/T	318049	360700	chrXVI	TRUE
Albert_2018	YPL106C	chrXVI:354703	-0.605227	100.247	chrXVI:349595_T/C	chrXVI:354703_G/C	349595	354703	chrXVI	TRUE
Albert_2018	YPL105C	chrXVI:310970	0.157186	5.49773	chrXVI:299735_A/T	chrXVI:359574_T/A	299735	359574	chrXVI	TRUE
Albert_2018	YPL098C	chrXVI:362269	-0.162146	5.85489	chrXVI:362269_G/C	chrXVI:369255_A/G	362269	369255	chrXVI	TRUE
Albert_2018	YPL097W	chrXVI:207364	0.127669	3.61136	chrXVI:188882_A/G	chrXVI:613369_G/A	188882	613369	chrXVI	TRUE
Albert_2018	YPL095C	chrXVI:108820	-0.172048	6.60303	chrXVI:74459_C/A	chrXVI:145367_T/G	74459	145367	chrXVI	FALSE
Albert_2018	YPL094C	chrXVI:368135	0.296937	20.284	chrXVI:362269_G/C	chrXVI:372243_A/G	362269	372243	chrXVI	TRUE
Albert_2018	YPL093W	chrXVI:520404	0.126541	3.54728	chrXVI:476694_C/G	chrXVI:549254_A/G	476694	549254	chrXVI	FALSE
Albert_2018	YPL092W	chrXVI:372742	-0.496653	62.2437	chrXVI:372742_C/T	chrXVI:374664_G/A	372742	374664	chrXVI	TRUE
Albert_2018	YPL091W	chrXVI:375375	0.911334	390.079	chrXVI:375375_T/A	chrXVI:375375_T/A	375375	375375	chrXVI	TRUE
Albert_2018	YPL090C	chrXVI:378124	-0.940836	475.615	chrXVI:378124_T/C	chrXVI:378124_T/C	378124	378124	chrXVI	TRUE
Albert_2018	YPL089C	chrXVI:281956	0.123911	3.40027	chrXVI:43052_G/GAA	chrXVI:318049_C/T	43052	318049	chrXVI	FALSE
Albert_2018	YPL088W	chrXVI:382024	0.876098	320.636	chrXVI:382024_G/A	chrXVI:382024_G/A	382024	382024	chrXVI	TRUE
Albert_2018	YPL087W	chrXVI:364396	0.188818	7.97779	chrXVI:356245_T/G	chrXVI:382450_A/G	356245	382450	chrXVI	TRUE
Albert_2018	YPL086C	chrXVI:386168	0.339166	26.8551	chrXVI:383928_G/A	chrXVI:388922_A/T	383928	388922	chrXVI	TRUE
Albert_2018	YPL083C	chrXVI:386960	-0.257533	15.0805	chrXVI:378124_T/C	chrXVI:420042_A/G	378124	420042	chrXVI	TRUE
Albert_2018	YPL082C	chrXVI:497758	0.120679	3.22389	chrXVI:75329_T/C	chrXVI:525073_T/G	75329	525073	chrXVI	TRUE
Albert_2018	YPL081W	chrXVI:881962	-0.119021	3.13528	chrXVI:163733_G/T	chrXVI:911137_GA/G	163733	911137	chrXVI	TRUE
Albert_2018	YPL078C	chrXVI:472696	-0.140989	4.41226	chrXVI:462045_C/T	chrXVI:538751_T/C	462045	538751	chrXVI	FALSE
Albert_2018	YPL072W	chrXVI:419190	-0.351231	28.9332	chrXVI:418246_T/C	chrXVI:423898_T/C	418246	423898	chrXVI	TRUE
Albert_2018	YPL071C	chrXVI:422730	-0.253194	14.5595	chrXVI:420442_C/T	chrXVI:423898_T/C	420442	423898	chrXVI	TRUE
Albert_2018	YPL070W	chrXVI:483319	-0.157317	5.50703	chrXVI:472110_A/G	chrXVI:525073_T/G	472110	525073	chrXVI	FALSE
Albert_2018	YPL067C	chrXVI:425481	-0.534704	74.0006	chrXVI:425481_C/T	chrXVI:426991_A/G	425481	426991	chrXVI	TRUE
Albert_2018	YPL066W	chrXVI:426991	-0.341334	27.2216	chrXVI:425481_C/T	chrXVI:426991_A/G	425481	426991	chrXVI	TRUE
Albert_2018	YPL065W	chrXVI:427130	0.222478	11.1555	chrXVI:425228_T/TG	chrXVI:430826_T/C	425228	430826	chrXVI	TRUE
Albert_2018	YPL064C	chrXVI:429659	-0.401606	38.6517	chrXVI:425481_C/T	chrXVI:430826_T/C	425481	430826	chrXVI	TRUE
Albert_2018	YPL063W	chrXVI:427130	0.144534	4.63928	chrXVI:425228_T/TG	chrXVI:430826_T/C	425228	430826	chrXVI	TRUE
Albert_2018	YPL060W	chrXVI:448559	-0.385585	35.3719	chrXVI:434477_T/A	chrXVI:448559_T/C	434477	448559	chrXVI	TRUE
Albert_2018	YPL059W	chrXVI:468648	-0.164135	6.00144	chrXVI:465114_G/A	chrXVI:490756_G/A	465114	490756	chrXVI	FALSE
Albert_2018	YPL058C	chrXVI:458635	0.186363	7.76797	chrXVI:443793_CCT/C	chrXVI:485873_T/G	443793	485873	chrXVI	TRUE
Albert_2018	YPL057C	chrXVI:453010	0.280123	17.9579	chrXVI:452140_A/G	chrXVI:458635_G/C	452140	458635	chrXVI	TRUE
Albert_2018	YPL056C	chrXVI:454587	0.338737	26.7828	chrXVI:452986_G/A	chrXVI:455063_G/C	452986	455063	chrXVI	TRUE
Albert_2018	YPL055C	chrXVI:454587	0.214413	10.3423	chrXVI:432226_C/G	chrXVI:458635_G/C	432226	458635	chrXVI	TRUE
Albert_2018	YPL054W	chrXVI:447294	0.196975	8.696	chrXVI:419190_A/C	chrXVI:458635_G/C	419190	458635	chrXVI	TRUE
Albert_2018	YPL053C	chrXVI:459330	0.557324	81.7367	chrXVI:459330_T/G	chrXVI:459330_T/G	459330	459330	chrXVI	TRUE
Albert_2018	YPL052W	chrXVI:459330	0.175418	6.86833	chrXVI:408842_C/T	chrXVI:462319_A/G	408842	462319	chrXVI	TRUE
Albert_2018	YPL051W	chrXVI:452986	0.124524	3.43421	chrXVI:338426_T/C	chrXVI:462499_A/G	338426	462499	chrXVI	TRUE
Albert_2018	YPL050C	chrXVI:462164	-0.229127	11.8508	chrXVI:459330_T/G	chrXVI:465114_G/A	459330	465114	chrXVI	TRUE
Albert_2018	YPL048W	chrXVI:464194	-0.472075	55.4059	chrXVI:463543_G/A	chrXVI:464194_A/G	463543	464194	chrXVI	TRUE
Albert_2018	YPL047W	chrXVI:485132	-0.17156	6.56504	chrXVI:465114_G/A	chrXVI:492354_C/T	465114	492354	chrXVI	TRUE
Albert_2018	YPL046C	chrXVI:467632	0.249956	14.1774	chrXVI:463543_G/A	chrXVI:472110_A/G	463543	472110	chrXVI	TRUE
Albert_2018	YPL045W	chrXVI:466112	0.1726	6.64607	chrXVI:462045_C/T	chrXVI:475496_G/A	462045	475496	chrXVI	TRUE
Albert_2018	YPL043W	chrXVI:538751	0.127347	3.59301	chrXVI:170718_A/G	chrXVI:599378_G/A	170718	599378	chrXVI	TRUE
Albert_2018	YPL041C	chrXVI:479770	0.18346	7.52367	chrXVI:432226_C/G	chrXVI:497140_T/C	432226	497140	chrXVI	TRUE
Albert_2018	YPL040C	chrXVI:478120	0.252581	14.4867	chrXVI:475496_G/A	chrXVI:480441_T/G	475496	480441	chrXVI	TRUE
Albert_2018	YPL038W	chrXVI:481979	-0.482212	58.1585	chrXVI:478917_A/G	chrXVI:490756_G/A	478917	490756	chrXVI	TRUE
Albert_2018	YPL037C	chrXVI:497758	-0.12041	3.20944	chrXVI:476694_C/G	chrXVI:520400_T/C	476694	520400	chrXVI	TRUE
Albert_2018	YPL036W	chrXVI:480441	0.317059	23.2818	chrXVI:476694_C/G	chrXVI:504270_T/C	476694	504270	chrXVI	TRUE
Albert_2018	YPL034W	chrXVI:486646	-0.375291	33.3594	chrXVI:484429_T/C	chrXVI:491941_T/TAA	484429	491941	chrXVI	TRUE
Albert_2018	YPL032C	chrXVI:491068	0.395462	37.3724	chrXVI:484429_T/C	chrXVI:491941_T/TAA	484429	491941	chrXVI	TRUE
Albert_2018	YPL028W	chrXVI:501255	-0.301239	20.905	chrXVI:494210_C/T	chrXVI:508199_C/T	494210	508199	chrXVI	TRUE
Albert_2018	YPL026C	chrXVI:503305	-0.367146	31.8181	chrXVI:499688_T/TAACA	chrXVI:505150_G/A	499688	505150	chrXVI	TRUE
Albert_2018	YPL024W	chrXVI:505150	-0.763893	192.492	chrXVI:503305_A/C	chrXVI:505150_G/A	503305	505150	chrXVI	TRUE
Albert_2018	YPL023C	chrXVI:495265	-0.20262	9.21235	chrXVI:491133_C/T	chrXVI:497140_T/C	491133	497140	chrXVI	TRUE
Albert_2018	YPL022W	chrXVI:508697	-0.227208	11.6477	chrXVI:499688_T/TAACA	chrXVI:520400_T/C	499688	520400	chrXVI	TRUE
Albert_2018	YPL020C	chrXVI:514428	-0.586159	92.5067	chrXVI:512940_G/A	chrXVI:515243_A/G	512940	515243	chrXVI	TRUE
Albert_2018	YPL019C	chrXVI:214358	0.187165	7.8362	chrXVI:165213_T/C	chrXVI:215973_C/T	165213	215973	chrXVI	FALSE
Albert_2018	YPL017C	chrXVI:520404	0.38972	36.201	chrXVI:509810_T/C	chrXVI:525073_T/G	509810	525073	chrXVI	TRUE
Albert_2018	YPL016W	chrXVI:520404	0.749064	180.961	chrXVI:520404_G/A	chrXVI:520764_G/A	520404	520764	chrXVI	TRUE
Albert_2018	YPL015C	chrXVI:526767	-0.444212	48.3026	chrXVI:526767_A/G	chrXVI:528757_T/TATTACA	526767	528757	chrXVI	TRUE
Albert_2018	YPL013C	chrXVI:528593	-0.191932	8.24812	chrXVI:526392_T/C	chrXVI:535073_G/A	526392	535073	chrXVI	TRUE
Albert_2018	YPL011C	chrXVI:533286	-0.279789	17.9133	chrXVI:530286_A/G	chrXVI:540311_C/G	530286	540311	chrXVI	TRUE
Albert_2018	YPL010W	chrXVI:523689	-0.188633	7.96189	chrXVI:484429_T/C	chrXVI:526767_A/G	484429	526767	chrXVI	TRUE
Albert_2018	YPL008W	chrXVI:152472	-0.122351	3.31452	chrXVI:51430_C/T	chrXVI:165213_T/C	51430	165213	chrXVI	FALSE
Albert_2018	YPL007C	chrXVI:572464	-0.132674	3.90262	chrXVI:526767_A/G	chrXVI:623271_T/A	526767	623271	chrXVI	TRUE
Albert_2018	YPL005W	chrXVI:544393	-0.291795	19.5555	chrXVI:525073_T/G	chrXVI:576347_G/C	525073	576347	chrXVI	TRUE
Albert_2018	YPL003W	chrXVI:546787	-0.188747	7.97167	chrXVI:538751_T/C	chrXVI:554350_C/A	538751	554350	chrXVI	TRUE
Albert_2018	YPL002C	chrXVI:554350	-0.731796	168.517	chrXVI:554350_C/A	chrXVI:554350_C/A	554350	554350	chrXVI	TRUE
Albert_2018	YPL001W	chrXVI:554350	0.264097	15.8879	chrXVI:541496_T/G	chrXVI:566170_A/T	541496	566170	chrXVI	TRUE
Albert_2018	YPR001W	chrXVI:564724	0.125759	3.50325	chrXVI:373399_A/G	chrXVI:592674_T/C	373399	592674	chrXVI	TRUE
Albert_2018	YPR003C	chrXVI:566316	0.170952	6.51794	chrXVI:549254_A/G	chrXVI:584269_T/A	549254	584269	chrXVI	TRUE
Albert_2018	YPR005C	chrXVI:566170	0.172119	6.60854	chrXVI:540311_C/G	chrXVI:581829_A/G	540311	581829	chrXVI	TRUE
Albert_2018	YPR006C	chrXVI:568274	-0.852666	285.333	chrXVI:568274_T/A	chrXVI:568274_T/A	568274	568274	chrXVI	TRUE
Albert_2018	YPR007C	chrXVI:571530	0.620062	106.642	chrXVI:568274_T/A	chrXVI:571530_A/C	568274	571530	chrXVI	TRUE
Albert_2018	YPR008W	chrXVI:566316	0.239502	12.9812	chrXVI:566170_A/T	chrXVI:588991_A/G	566170	588991	chrXVI	TRUE
Albert_2018	YPR009W	chrXVI:572464	-0.558896	82.2969	chrXVI:568274_T/A	chrXVI:581829_A/G	568274	581829	chrXVI	TRUE
Albert_2018	YPR011C	chrXVI:207364	0.143231	4.55513	chrXVI:177989_T/A	chrXVI:654906_A/T	177989	654906	chrXVI	TRUE
Albert_2018	YPR015C	chrXVI:588991	-0.470845	55.0783	chrXVI:588991_A/G	chrXVI:590624_A/C	588991	590624	chrXVI	TRUE
Albert_2018	YPR020W	chrXVI:603616	0.132981	3.92089	chrXVI:590624_A/C	chrXVI:631326_T/TACCTATGCTAGTTTCC	590624	631326	chrXVI	TRUE
Albert_2018	YPR021C	chrXVI:604897	-0.303771	21.2756	chrXVI:599378_G/A	chrXVI:623271_T/A	599378	623271	chrXVI	TRUE
Albert_2018	YPR022C	chrXVI:608786	-0.412756	41.0438	chrXVI:607854_C/T	chrXVI:608786_C/T	607854	608786	chrXVI	TRUE
Albert_2018	YPR023C	chrXVI:610123	-0.557296	81.7266	chrXVI:607854_C/T	chrXVI:613348_A/T	607854	613348	chrXVI	TRUE
Albert_2018	YPR024W	chrXVI:538751	-0.121028	3.24271	chrXVI:468177_C/T	chrXVI:635798_A/G	468177	635798	chrXVI	TRUE
Albert_2018	YPR028W	chrXVI:618453	0.683506	138.351	chrXVI:616806_C/T	chrXVI:623271_T/A	616806	623271	chrXVI	TRUE
Albert_2018	YPR031W	chrXVI:640589	0.210482	9.95792	chrXVI:599378_G/A	chrXVI:640589_A/G	599378	640589	chrXVI	TRUE
Albert_2018	YPR033C	chrXVI:640589	0.355127	29.6242	chrXVI:635798_A/G	chrXVI:640589_A/G	635798	640589	chrXVI	TRUE
Albert_2018	YPR034W	chrXVI:566170	0.133436	3.948	chrXVI:497758_T/C	chrXVI:615470_G/A	497758	615470	chrXVI	FALSE
Albert_2018	YPR035W	chrXVI:179596	-0.153499	5.23977	chrXVI:170718_A/G	chrXVI:195879_C/T	170718	195879	chrXVI	FALSE
Albert_2018	YPR041W	chrXVI:647721	0.262046	15.6331	chrXVI:641565_C/T	chrXVI:656034_T/C	641565	656034	chrXVI	TRUE
Albert_2018	YPR042C	chrXVI:647721	0.281398	18.1288	chrXVI:641565_C/T	chrXVI:656034_T/C	641565	656034	chrXVI	TRUE
Albert_2018	YPR043W	chrXVI:659394	-0.259806	15.3575	chrXVI:648617_C/T	chrXVI:659469_C/G	648617	659469	chrXVI	TRUE
Albert_2018	YPR046W	chrXVI:663036	0.127378	3.59475	chrXVI:648617_C/T	chrXVI:675943_T/A	648617	675943	chrXVI	TRUE
Albert_2018	YPR047W	chrXVI:662450	0.447856	49.1945	chrXVI:657450_G/T	chrXVI:664344_A/G	657450	664344	chrXVI	TRUE
Albert_2018	YPR049C	chrXVI:664344	-0.356264	29.8277	chrXVI:663036_A/G	chrXVI:675943_T/A	663036	675943	chrXVI	TRUE
Albert_2018	YPR051W	chrXVI:665970	-0.331835	25.6369	chrXVI:664344_A/G	chrXVI:675943_T/A	664344	675943	chrXVI	TRUE
Albert_2018	YPR061C	chrXVI:668461	-0.122827	3.34058	chrXVI:531957_G/A	chrXVI:694515_C/T	531957	694515	chrXVI	TRUE
Albert_2018	YPR062W	chrXVI:683893	-0.341465	27.2439	chrXVI:669067_C/T	chrXVI:688940_G/A	669067	688940	chrXVI	TRUE
Albert_2018	YPR065W	chrXVI:30803	-0.12842	3.65433	chrXVI:26510_T/C	chrXVI:492354_C/T	26510	492354	chrXVI	FALSE
Albert_2018	YPR068C	chrXVI:683893	-0.130745	3.78897	chrXVI:656502_T/C	chrXVI:697573_A/T	656502	697573	chrXVI	TRUE
Albert_2018	YPR069C	chrXVI:684997	-0.313364	22.7134	chrXVI:683893_G/A	chrXVI:688940_G/A	683893	688940	chrXVI	TRUE
Albert_2018	YPR071W	chrXVI:688940	-0.166249	6.15919	chrXVI:683893_G/A	chrXVI:688940_G/A	683893	688940	chrXVI	TRUE
Albert_2018	YPR073C	chrXVI:687687	-0.129434	3.71276	chrXVI:588991_A/G	chrXVI:694515_C/T	588991	694515	chrXVI	TRUE
Albert_2018	YPR074C	chrXVI:694515	0.223241	11.234	chrXVI:684997_G/A	chrXVI:694515_C/T	684997	694515	chrXVI	TRUE
Albert_2018	YPR077C	chrXVI:697573	0.307699	21.8578	chrXVI:694515_C/T	chrXVI:703512_A/G	694515	703512	chrXVI	TRUE
Albert_2018	YPR079W	chrXVI:214358	0.145144	4.67895	chrXVI:201616_G/A	chrXVI:215973_C/T	201616	215973	chrXVI	FALSE
Albert_2018	YPR080W	chrXVI:656911	0.162002	5.84435	chrXVI:647721_T/C	chrXVI:695201_A/C	647721	695201	chrXVI	TRUE
Albert_2018	YPR085C	chrXVI:707772	0.731294	168.17	chrXVI:707772_C/A	chrXVI:709839_C/T	707772	709839	chrXVI	TRUE
Albert_2018	YPR088C	chrXVI:716403	0.142544	4.5111	chrXVI:476694_C/G	chrXVI:751903_A/G	476694	751903	chrXVI	TRUE
Albert_2018	YPR094W	chrXVI:724121	-0.15068	5.04692	chrXVI:499688_T/TAACA	chrXVI:753179_GA/G	499688	753179	chrXVI	TRUE
Albert_2018	YPR095C	chrXVI:726358	-0.150568	5.0393	chrXVI:707559_C/A	chrXVI:785197_A/G	707559	785197	chrXVI	TRUE
Albert_2018	YPR103W	chrXVI:525073	-0.126242	3.53043	chrXVI:468512_A/C	chrXVI:538751_T/C	468512	538751	chrXVI	FALSE
Albert_2018	YPR105C	chrXVI:739339	-0.180928	7.31397	chrXVI:718898_T/C	chrXVI:753557_C/T	718898	753557	chrXVI	TRUE
Albert_2018	YPR106W	chrXVI:739339	0.300818	20.8438	chrXVI:731073_T/C	chrXVI:744935_C/A	731073	744935	chrXVI	TRUE
Albert_2018	YPR107C	chrXVI:751308	-0.166328	6.16516	chrXVI:717249_C/T	chrXVI:775873_T/G	717249	775873	chrXVI	TRUE
Albert_2018	YPR108W	chrXVI:740140	-0.237651	12.7755	chrXVI:718898_T/C	chrXVI:753179_GA/G	718898	753179	chrXVI	TRUE
Albert_2018	YPR109W	chrXVI:739339	-0.180706	7.29578	chrXVI:721009_T/A	chrXVI:755818_C/T	721009	755818	chrXVI	TRUE
Albert_2018	YPR110C	chrXVI:755818	-0.201469	9.10581	chrXVI:731073_T/C	chrXVI:775873_T/G	731073	775873	chrXVI	TRUE
Albert_2018	YPR111W	chrXVI:751308	-0.177735	7.05397	chrXVI:739339_C/T	chrXVI:785197_A/G	739339	785197	chrXVI	TRUE
Albert_2018	YPR114W	chrXVI:753557	-0.557007	81.6242	chrXVI:753179_GA/G	chrXVI:753557_C/T	753179	753557	chrXVI	TRUE
Albert_2018	YPR121W	chrXVI:777332	-0.771728	198.934	chrXVI:777332_C/T	chrXVI:779281_G/A	777332	779281	chrXVI	TRUE
Albert_2018	YPR123C	chrXVI:786138	0.178612	7.12488	chrXVI:785737_A/G	chrXVI:798666_C/T	785737	798666	chrXVI	TRUE
Albert_2018	YPR124W	chrXVI:786138	-0.508434	65.7251	chrXVI:786138_G/A	chrXVI:786138_G/A	786138	786138	chrXVI	TRUE
Albert_2018	YPR129W	chrXVI:790660	0.357538	30.0566	chrXVI:790660_A/C	chrXVI:793703_G/A	790660	793703	chrXVI	TRUE
Albert_2018	YPR131C	chrXVI:218021	0.144799	4.6565	chrXVI:171059_C/T	chrXVI:785197_A/G	171059	785197	chrXVI	TRUE
Albert_2018	YPR134W	chrXVI:798666	-0.189886	8.06992	chrXVI:777332_C/T	chrXVI:816544_T/C	777332	816544	chrXVI	TRUE
Albert_2018	YPR137C-B	chrXVI:803590	-0.884569	335.207	chrXVI:803590_T/C	chrXVI:803590_T/C	803590	803590	chrXVI	TRUE
Albert_2018	YPR137C-A	chrXVI:803590	-0.32576	24.6526	chrXVI:803590_T/C	chrXVI:803590_T/C	803590	803590	chrXVI	TRUE
Albert_2018	YPR138C	chrXVI:812990	0.437487	46.6854	chrXVI:812990_T/C	chrXVI:816544_T/C	812990	816544	chrXVI	TRUE
Albert_2018	YPR139C	chrXVI:812990	0.186562	7.78487	chrXVI:812990_T/C	chrXVI:816544_T/C	812990	816544	chrXVI	TRUE
Albert_2018	YPR140W	chrXVI:207364	0.123669	3.38686	chrXVI:171059_C/T	chrXVI:225206_T/C	171059	225206	chrXVI	FALSE
Albert_2018	YPR147C	chrXVI:826128	0.155308	5.36557	chrXVI:823324_G/A	chrXVI:830982_T/C	823324	830982	chrXVI	TRUE
Albert_2018	YPR148C	chrXVI:828256	0.138282	4.2428	chrXVI:481072_T/G	chrXVI:830982_T/C	481072	830982	chrXVI	TRUE
Albert_2018	YPR149W	chrXVI:503305	0.171203	6.53731	chrXVI:491133_C/T	chrXVI:514428_T/C	491133	514428	chrXVI	FALSE
Albert_2018	YPR152C	chrXVI:830982	0.294914	19.9956	chrXVI:826128_A/C	chrXVI:830982_T/C	826128	830982	chrXVI	TRUE
Albert_2018	YPR155C	chrXVI:828256	0.1355	4.07224	chrXVI:207364_C/T	chrXVI:905596_T/C	207364	905596	chrXVI	TRUE
Albert_2018	YPR156C	chrXVI:856761	-0.420478	42.7548	chrXVI:836372_C/T	chrXVI:856761_T/C	836372	856761	chrXVI	TRUE
Albert_2018	YPR157W	chrXVI:430826	-0.179859	7.22638	chrXVI:383361_T/C	chrXVI:459330_T/G	383361	459330	chrXVI	FALSE
Albert_2018	YPR158W	chrXVI:483319	-0.120186	3.1974	chrXVI:180404_T/C	chrXVI:839169_C/T	180404	839169	chrXVI	TRUE
Albert_2018	YPR158W-B	chrXVI:863056	-0.612893	103.509	chrXVI:863056_A/G	chrXVI:864677_C/T	863056	864677	chrXVI	FALSE
Albert_2018	YPR158C-D	chrXVI:863056	-0.689314	141.664	chrXVI:863056_A/G	chrXVI:863229_G/A	863056	863229	chrXVI	TRUE
Albert_2018	YPR159W	chrXVI:881962	-0.147613	4.84128	chrXVI:286882_C/CA	chrXVI:888534_G/A	286882	888534	chrXVI	TRUE
Albert_2018	YPR162C	chrXVI:876785	0.261085	15.5145	chrXVI:863056_A/G	chrXVI:897538_T/C	863056	897538	chrXVI	TRUE
Albert_2018	YPR164W	chrXVI:874530	-0.125048	3.4634	chrXVI:863056_A/G	chrXVI:888534_G/A	863056	888534	chrXVI	TRUE
Albert_2018	YPR167C	chrXVI:876785	-0.483503	58.5157	chrXVI:871361_T/C	chrXVI:876785_G/A	871361	876785	chrXVI	TRUE
Albert_2018	YPR170W-B	chrXVI:429479	-0.120237	3.20017	chrXVI:420442_C/T	chrXVI:483027_A/T	420442	483027	chrXVI	FALSE
Albert_2018	YPR172W	chrXVI:538751	-0.141047	4.41592	chrXVI:520404_G/A	chrXVI:585943_T/C	520404	585943	chrXVI	FALSE
Albert_2018	YPR173C	chrXVI:885979	0.210205	9.93111	chrXVI:863056_A/G	chrXVI:888534_G/A	863056	888534	chrXVI	TRUE
Albert_2018	YPR174C	chrXVI:472696	0.123042	3.35237	chrXVI:383361_T/C	chrXVI:613369_G/A	383361	613369	chrXVI	FALSE
Albert_2018	YPR180W	chrXVI:897736	0.231824	12.1392	chrXVI:890535_A/G	chrXVI:897736_G/A	890535	897736	chrXVI	TRUE
Albert_2018	YPR186C	chrXVI:907815	0.13768	4.20561	chrXVI:902929_G/A	chrXVI:928107_C/T	902929	928107	chrXVI	TRUE
Albert_2018	YPR191W	chrXVI:921485	0.160682	5.74824	chrXVI:915200_G/C	chrXVI:928107_C/T	915200	928107	chrXVI	TRUE
Albert_2018	YPR192W	chrXVI:921485	0.797201	221.799	chrXVI:921485_T/C	chrXVI:922297_T/C	921485	922297	chrXVI	TRUE
Albert_2018	YPR193C	chrXVI:922883	0.714003	156.671	chrXVI:922883_C/CCTA	chrXVI:923983_C/G	922883	923983	chrXVI	TRUE
Albert_2018	YPR194C	chrXVI:928107	0.681292	137.108	chrXVI:927980_A/G	chrXVI:928107_C/T	927980	928107	chrXVI	TRUE
Albert_2018	YPR196W	chrXVI:923582	-0.172134	6.60972	chrXVI:921485_T/C	chrXVI:928107_C/T	921485	928107	chrXVI	TRUE
Albert_2018	YPR199C	chrXVI:928107	-0.209168	9.83114	chrXVI:922220_A/G	chrXVI:928107_C/T	922220	928107	chrXVI	FALSE
Albert_2018	YPR200C	chrXVI:928107	-0.581077	90.53	chrXVI:927980_A/G	chrXVI:928107_C/T	927980	928107	chrXVI	FALSE
Albert_2018	YPR202W	chrXVI:928107	-0.526573	71.3607	chrXVI:927980_A/G	chrXVI:928107_C/T	927980	928107	chrXVI	FALSE
Albert_2018	YPR203W	chrXVI:928107	-0.564644	84.3703	chrXVI:928107_C/T	chrXVI:928107_C/T	928107	928107	chrXVI	FALSE
Albert_2018	YPR204W	chrXVI:928107	-0.641565	116.548	chrXVI:928107_C/T	chrXVI:928107_C/T	928107	928107	chrXVI	FALSE
Albert_2018	YAR010C	chrXVI:469693	0.141555	4.44811	chrXVI:445448_A/AT	chrXVI:491068_C/T	445448	491068	chrXVI	FALSE
Albert_2018	YBL098W	chrXVI:505268	-0.135491	4.0717	chrXVI:494210_C/T	chrXVI:528757_T/TATTACA	494210	528757	chrXVI	FALSE
Albert_2018	YCR018C-A	chrXVI:864677	-0.139206	4.30027	chrXVI:839169_C/T	chrXVI:881962_G/A	839169	881962	chrXVI	FALSE
Albert_2018	YCR082W	chrXVI:525073	-0.150225	5.01609	chrXVI:481072_T/G	chrXVI:576347_G/C	481072	576347	chrXVI	FALSE
Albert_2018	YDL132W	chrXVI:525073	-0.130173	3.75564	chrXVI:476694_C/G	chrXVI:585153_A/G	476694	585153	chrXVI	FALSE
Albert_2018	YDL049C	chrXVI:610123	-0.176857	6.9833	chrXVI:606674_A/G	chrXVI:623271_T/A	606674	623271	chrXVI	FALSE
Albert_2018	YDR072C	chrXVI:116373	-0.132083	3.86765	chrXVI:90265_G/A	chrXVI:152472_A/G	90265	152472	chrXVI	FALSE
Albert_2018	YDR244W	chrXVI:492242	-0.139165	4.29766	chrXVI:468648_C/G	chrXVI:502842_CA/C	468648	502842	chrXVI	FALSE
Albert_2018	YDR374W-A	chrXVI:215587	0.135501	4.07226	chrXVI:173538_C/T	chrXVI:227828_A/G	173538	227828	chrXVI	FALSE
Albert_2018	YDR376W	chrXVI:223881	0.134962	4.03963	chrXVI:202791_C/T	chrXVI:227828_A/G	202791	227828	chrXVI	FALSE
Albert_2018	YER072W	chrXVI:214358	0.143333	4.56173	chrXVI:170236_T/C	chrXVI:223881_G/A	170236	223881	chrXVI	FALSE
Albert_2018	YER138C	chrXVI:64363	-0.172704	6.65427	chrXVI:51430_C/T	chrXVI:76550_G/A	51430	76550	chrXVI	FALSE
Albert_2018	YFR050C	chrXVI:207364	0.142198	4.48898	chrXVI:190807_G/C	chrXVI:225206_T/C	190807	225206	chrXVI	FALSE
Albert_2018	YGL091C	chrXVI:517881	-0.170304	6.46782	chrXVI:476694_C/G	chrXVI:526392_T/C	476694	526392	chrXVI	FALSE
Albert_2018	YGL038C	chrXVI:207364	0.168612	6.33809	chrXVI:199138_T/C	chrXVI:225206_T/C	199138	225206	chrXVI	FALSE
Albert_2018	YGR027W-A	chrXVI:871361	-0.131502	3.83337	chrXVI:833262_T/C	chrXVI:897736_G/A	833262	897736	chrXVI	FALSE
Albert_2018	YGR125W	chrXVI:803590	-0.133669	3.96189	chrXVI:786138_G/A	chrXVI:830982_T/C	786138	830982	chrXVI	FALSE
Albert_2018	YGR189C	chrXVI:286882	0.134193	3.99331	chrXVI:262452_T/G	chrXVI:388922_A/T	262452	388922	chrXVI	FALSE
Albert_2018	YGR249W	chrXVI:462045	-0.13461	4.0184	chrXVI:458635_G/C	chrXVI:473877_A/C	458635	473877	chrXVI	FALSE
Albert_2018	YHL016C	chrXVI:816544	-0.132214	3.87535	chrXVI:790660_A/C	chrXVI:830982_T/C	790660	830982	chrXVI	FALSE
Albert_2018	YHR004C	chrXVI:214358	0.143339	4.56209	chrXVI:171059_C/T	chrXVI:228950_G/A	171059	228950	chrXVI	FALSE
Albert_2018	YHR032W	chrXVI:225206	-0.136941	4.16014	chrXVI:218021_T/C	chrXVI:227828_A/G	218021	227828	chrXVI	FALSE
Albert_2018	YHR143W	chrXVI:67473	-0.136819	4.15262	chrXVI:53867_A/G	chrXVI:175312_G/A	53867	175312	chrXVI	FALSE
Albert_2018	YHR177W	chrXVI:170236	0.139307	4.30657	chrXVI:119878_G/A	chrXVI:214358_A/C	119878	214358	chrXVI	FALSE
Albert_2018	YIL088C	chrXVI:72276	-0.138092	4.231	chrXVI:53867_A/G	chrXVI:152472_A/G	53867	152472	chrXVI	FALSE
Albert_2018	YIR027C	chrXVI:207364	-0.159071	5.63207	chrXVI:188882_A/G	chrXVI:242019_C/G	188882	242019	chrXVI	FALSE
Albert_2018	YIR028W	chrXVI:202708	-0.132494	3.89194	chrXVI:182943_C/G	chrXVI:242019_C/G	182943	242019	chrXVI	FALSE
Albert_2018	YIR029W	chrXVI:202791	-0.138814	4.27582	chrXVI:171059_C/T	chrXVI:227828_A/G	171059	227828	chrXVI	FALSE
Albert_2018	YIR031C	chrXVI:195879	-0.141291	4.43135	chrXVI:172021_C/T	chrXVI:226571_C/A	172021	226571	chrXVI	FALSE
Albert_2018	YJL158C	chrXVI:83595	-0.151192	5.08167	chrXVI:74040_G/C	chrXVI:300812_A/G	74040	300812	chrXVI	FALSE
Albert_2018	YJL117W	chrXVI:207364	0.167517	6.25486	chrXVI:199138_T/C	chrXVI:214358_A/C	199138	214358	chrXVI	FALSE
Albert_2018	YJL079C	chrXVI:67473	-0.147122	4.80873	chrXVI:53867_A/G	chrXVI:132625_A/G	53867	132625	chrXVI	FALSE
Albert_2018	YJL012C	chrXVI:468648	-0.140978	4.41153	chrXVI:459330_T/G	chrXVI:520400_T/C	459330	520400	chrXVI	FALSE
Albert_2018	YJR028W	chrXVI:469693	0.141555	4.44811	chrXVI:445448_A/AT	chrXVI:491068_C/T	445448	491068	chrXVI	FALSE
Albert_2018	YKL084W	chrXVI:180404	-0.143171	4.55128	chrXVI:74040_G/C	chrXVI:214358_A/C	74040	214358	chrXVI	FALSE
Albert_2018	YKL060C	chrXVI:299735	0.136897	4.15743	chrXVI:210433_A/G	chrXVI:318049_C/T	210433	318049	chrXVI	FALSE
Albert_2018	YKR013W	chrXVI:83595	-0.170482	6.48155	chrXVI:53867_A/G	chrXVI:85843_A/G	53867	85843	chrXVI	FALSE
Albert_2018	YKR039W	chrXVI:207364	-0.130798	3.79212	chrXVI:180404_T/C	chrXVI:228020_A/C	180404	228020	chrXVI	FALSE
Albert_2018	YLL052C	chrXVI:753179	0.14097	4.41103	chrXVI:707796_T/A	chrXVI:790660_A/C	707796	790660	chrXVI	FALSE
Albert_2018	YLR121C	chrXVI:215587	0.152274	5.15547	chrXVI:207364_C/T	chrXVI:291046_G/A	207364	291046	chrXVI	FALSE
Albert_2018	YLR375W	chrXVI:720416	-0.13393	3.97753	chrXVI:138394_C/T	chrXVI:785197_A/G	138394	785197	chrXVI	FALSE
Albert_2018	YML123C	chrXVI:471267	-0.187747	7.88586	chrXVI:459330_T/G	chrXVI:507401_G/C	459330	507401	chrXVI	FALSE
Albert_2018	YML119W	chrXVI:492242	-0.130976	3.80252	chrXVI:459330_T/G	chrXVI:502842_CA/C	459330	502842	chrXVI	FALSE
Albert_2018	YML045W	chrXVI:55419	0.153117	5.21345	chrXVI:51430_C/T	chrXVI:83512_C/T	51430	83512	chrXVI	FALSE
Albert_2018	YMR088C	chrXVI:502842	-0.137588	4.19991	chrXVI:74040_G/C	chrXVI:525073_T/G	74040	525073	chrXVI	FALSE
Albert_2018	YMR272C	chrXVI:127855	-0.140854	4.40368	chrXVI:90265_G/A	chrXVI:138673_T/A	90265	138673	chrXVI	FALSE
Albert_2018	YMR307W	chrXVI:80834	-0.132188	3.87381	chrXVI:64363_A/AACACCAGTTTCTTTGAGG	chrXVI:89283_T/C	64363	89283	chrXVI	FALSE
Albert_2018	YNL289W	chrXVI:375193	0.131357	3.82488	chrXVI:207364_C/T	chrXVI:517881_G/A	207364	517881	chrXVI	FALSE
Albert_2018	YNL067W	chrXVI:718898	0.136539	4.13552	chrXVI:718898_T/C	chrXVI:740758_G/A	718898	740758	chrXVI	FALSE
Albert_2018	YOR032C	chrXVI:506349	0.168818	6.35382	chrXVI:484429_T/C	chrXVI:525073_T/G	484429	525073	chrXVI	FALSE
Albert_2018	YOR066W	chrXVI:72506	-0.147065	4.80497	chrXVI:40552_T/C	chrXVI:135960_T/C	40552	135960	chrXVI	FALSE
Albert_2018	YOR348C	chrXVI:785737	-0.137261	4.17976	chrXVI:718898_T/C	chrXVI:816544_T/C	718898	816544	chrXVI	FALSE
Albert_2018	YPL246C	chrXVI:478917	0.133865	3.97363	chrXVI:474526_C/T	chrXVI:525073_T/G	474526	525073	chrXVI	FALSE
Albert_2018	YPL188W	chrXVI:485132	-0.146997	4.8005	chrXVI:468648_C/G	chrXVI:492242_G/A	468648	492242	chrXVI	FALSE
Albert_2018	YPL181W	chrXVI:482770	-0.130016	3.74651	chrXVI:450430_G/A	chrXVI:494922_T/C	450430	494922	chrXVI	FALSE
Albert_2018	YPL167C	chrXVI:67473	-0.160795	5.75649	chrXVI:53867_A/G	chrXVI:74885_C/T	53867	74885	chrXVI	FALSE
Albert_2018	YPL163C	chrXVI:467571	0.176162	6.92768	chrXVI:450415_AC/A	chrXVI:504270_T/C	450415	504270	chrXVI	FALSE
Albert_2018	YPL098C	chrXVI:188882	0.143076	4.54516	chrXVI:170718_A/G	chrXVI:220471_T/C	170718	220471	chrXVI	FALSE
Albert_2018	YPL094C	chrXVI:214358	0.147326	4.82226	chrXVI:199138_T/C	chrXVI:227828_A/G	199138	227828	chrXVI	FALSE
Albert_2018	YPL091W	chrXVI:516710	-0.152786	5.19065	chrXVI:491133_C/T	chrXVI:538751_T/C	491133	538751	chrXVI	FALSE
Albert_2018	YPL058C	chrXVI:124718	-0.136392	4.12654	chrXVI:95804_A/G	chrXVI:141321_A/G	95804	141321	chrXVI	FALSE
Albert_2018	YPL057C	chrXVI:103537	-0.129051	3.69062	chrXVI:74459_C/A	chrXVI:126720_C/T	74459	126720	chrXVI	FALSE
Albert_2018	YPL054W	chrXVI:64901	-0.132167	3.87259	chrXVI:53867_A/G	chrXVI:812990_T/C	53867	812990	chrXVI	TRUE
Albert_2018	YPL019C	chrXVI:516780	0.147467	4.83162	chrXVI:504270_T/C	chrXVI:538784_A/G	504270	538784	chrXVI	TRUE
Albert_2018	YPL016W	chrXVI:159409	-0.145504	4.70246	chrXVI:113074_G/A	chrXVI:173979_C/T	113074	173979	chrXVI	FALSE
Albert_2018	YPR005C	chrXVI:214358	0.145321	4.69052	chrXVI:173979_C/T	chrXVI:291046_G/A	173979	291046	chrXVI	FALSE
Albert_2018	YPR011C	chrXVI:584312	0.135043	4.04454	chrXVI:554350_C/A	chrXVI:668461_T/C	554350	668461	chrXVI	TRUE
Albert_2018	YPR069C	chrXVI:372243	-0.144828	4.65841	chrXVI:342883_C/T	chrXVI:433340_A/G	342883	433340	chrXVI	FALSE
Albert_2018	YPR088C	chrXVI:495832	-0.130721	3.78761	chrXVI:466112_G/T	chrXVI:525073_T/G	466112	525073	chrXVI	FALSE
Albert_2018	YPR094W	chrXVI:513862	-0.135069	4.04614	chrXVI:469693_C/T	chrXVI:525073_T/G	469693	525073	chrXVI	FALSE
Albert_2018	YPR131C	chrXVI:685589	-0.132345	3.88313	chrXVI:683893_G/A	chrXVI:798666_C/T	683893	798666	chrXVI	TRUE
Albert_2018	YPR137C-A	chrXVI:469693	0.141555	4.44811	chrXVI:445448_A/AT	chrXVI:491068_C/T	445448	491068	chrXVI	FALSE
Albert_2018	YPR157W	chrXVI:864677	-0.147744	4.84994	chrXVI:826128_A/C	chrXVI:888534_G/A	826128	888534	chrXVI	TRUE
Albert_2018	YPR158W-B	chrXVI:812990	-0.191286	8.19165	chrXVI:798666_C/T	chrXVI:850463_A/C	798666	850463	chrXVI	TRUE
Albert_2018	YPR158C-D	chrXVI:839115	-0.207336	9.65586	chrXVI:823324_G/A	chrXVI:856761_T/C	823324	856761	chrXVI	TRUE
Albert_2018	YPR192W	chrXVI:47416	-0.15549	5.37831	chrXVI:30803_T/C	chrXVI:85843_A/G	30803	85843	chrXVI	FALSE
Albert_2018	YPR202W	chrXVI:36977	0.16905	6.3716	chrXVI:26510_T/C	chrXVI:40552_T/C	26510	40552	chrXVI	FALSE
Albert_2018	YPR204W	chrXVI:29604	-0.264322	15.916	chrXVI:26510_T/C	chrXVI:38391_G/A	26510	38391	chrXVI	FALSE
Albert_2018	YJL158C	chrXVI:288425	0.152134	5.14593	chrXVI:228020_A/C	chrXVI:304984_A/G	228020	304984	chrXVI	FALSE
Albert_2018	YKR013W	chrXVI:210433	0.162741	5.89853	chrXVI:199138_T/C	chrXVI:215973_C/T	199138	215973	chrXVI	FALSE
Grossbach_2022_mRNA	YAL029C	chrI:76030	0.464252	5.79831	chrI:76030	chrI:116327	76030	116327	chrI	TRUE
Grossbach_2022_mRNA	YAL033W	chrI:82431	-0.406353	4.31075	chrI:74327	chrI:85480	74327	85480	chrI	TRUE
Grossbach_2022_mRNA	YAL039C	chrI:68785	-0.419434	4.62182	chrI:68785	chrI:76030	68785	76497	chrI	TRUE
Grossbach_2022_mRNA	YAL049C	chrI:51287	0.682158	14.9557	chrI:50024	chrI:56786	50024	57669	chrI	TRUE
Grossbach_2022_mRNA	YAL056W	chrI:37255	-0.612219	11.2194	chrI:31635	chrI:37553	31635	40914	chrI	TRUE
Grossbach_2022_mRNA	YAL058W	chrI:37553	0.542665	8.33216	chrI:31635	chrI:37553	31635	40914	chrI	TRUE
Grossbach_2022_mRNA	YAL060W	chrI:31635	0.436248	5.04253	chrI:31635	chrI:35466	31635	37069	chrI	TRUE
Grossbach_2022_mRNA	YAL062W	chrI:33502	-0.638838	12.5269	chrI:31635	chrI:37255	31635	37478	chrI	TRUE
Grossbach_2022_mRNA	YAR020C	chrI:179578	0.414736	4.50851	chrI:134219	chrI:179578	134219	179796	chrI	TRUE
Grossbach_2022_mRNA	YAR023C	chrI:179578	0.601321	10.7194	chrI:174919	chrI:179578	174919	179796	chrI	TRUE
Grossbach_2022_mRNA	YAR027W	chrI:183802	-0.695197	15.7718	chrI:183802	chrI:183802	183802	188823	chrI	TRUE
Grossbach_2022_mRNA	YAR028W	chrI:183802	-0.755209	20.1782	chrI:183802	chrI:183802	183802	188823	chrI	TRUE
Grossbach_2022_mRNA	YAR033W	chrI:183802	-0.767424	21.2352	chrI:183802	chrI:183802	183802	188823	chrI	TRUE
Grossbach_2022_mRNA	YAR042W	chrI:194290	0.536642	8.11309	chrI:183802	chrI:194626	183802	196284	chrI	TRUE
Grossbach_2022_mRNA	YAR050W	chrI:194626	-0.469268	5.9413	chrI:183802	chrI:194626	183802	196284	chrI	TRUE
Grossbach_2022_mRNA	YBL095W	chrI:37553	0.429489	4.87053	chrI:31635	chrI:50024	31635	51095	chrI	FALSE
Grossbach_2022_mRNA	YBR167C	chrI:37255	0.431845	4.93005	chrI:31635	chrI:41883	31635	48286	chrI	FALSE
Grossbach_2022_mRNA	YGL153W	chrI:37553	0.516212	7.40217	chrI:33502	chrI:41883	33502	48286	chrI	FALSE
Grossbach_2022_mRNA	YGL205W	chrI:41278	0.626934	11.9265	chrI:37255	chrI:50024	37255	51095	chrI	FALSE
Grossbach_2022_mRNA	YGR035C	chrI:37553	0.460362	5.68903	chrI:33502	chrI:48751	33502	49871	chrI	FALSE
Grossbach_2022_mRNA	YHR215W	chrI:33502	0.402032	4.21103	chrI:31635	chrI:50024	31635	51095	chrI	FALSE
Grossbach_2022_mRNA	YIL160C	chrI:33892	0.412519	4.45564	chrI:31635	chrI:58073	31635	58073	chrI	FALSE
Grossbach_2022_mRNA	YIR033W	chrI:37255	-0.548525	8.54963	chrI:31635	chrI:50024	31635	51095	chrI	FALSE
Grossbach_2022_mRNA	YJL181W	chrI:81262	-0.410806	4.4151	chrI:74327	chrI:84858	74327	84858	chrI	FALSE
Grossbach_2022_mRNA	YJL213W	chrI:37553	0.484461	6.38932	chrI:31635	chrI:50024	31635	51095	chrI	FALSE
Grossbach_2022_mRNA	YKL164C	chrI:174919	-0.422385	4.69394	chrI:168686	chrI:178602	168686	179397	chrI	FALSE
Grossbach_2022_mRNA	YMR220W	chrI:37255	0.412004	4.44342	chrI:31635	chrI:50024	31635	51095	chrI	FALSE
Grossbach_2022_mRNA	YMR246W	chrI:43004	-0.455814	5.56307	chrI:31635	chrI:57320	31635	57320	chrI	FALSE
Grossbach_2022_mRNA	YNR019W	chrI:48751	0.456362	5.57816	chrI:34308	chrI:58073	34308	58073	chrI	FALSE
Grossbach_2022_mRNA	YOL101C	chrI:43004	-0.563068	9.10844	chrI:33892	chrI:50024	33892	51095	chrI	FALSE
Grossbach_2022_mRNA	YOR273C	chrI:37553	0.403474	4.24415	chrI:31635	chrI:58073	31635	58073	chrI	FALSE
Grossbach_2022_mRNA	YOR319W	chrI:37553	0.445282	5.27864	chrI:33502	chrI:41883	33502	48286	chrI	FALSE
Grossbach_2022_mRNA	YOR363C	chrI:48751	0.500279	6.88052	chrI:33502	chrI:50024	33502	51095	chrI	FALSE
Grossbach_2022_mRNA	YPR128C	chrI:37255	0.638592	12.5143	chrI:37255	chrI:37553	37255	40914	chrI	FALSE
Grossbach_2022_mRNA	YAL058W	chrII:551704	-0.475923	6.13476	chrII:498348	chrII:556539	498348	557246	chrII	FALSE
Grossbach_2022_mRNA	YBL005W	chrII:216520	-0.506255	7.07293	chrII:209245	chrII:245305	209245	247993	chrII	TRUE
Grossbach_2022_mRNA	YBL007C	chrII:214711	-0.465859	5.84385	chrII:199139	chrII:248659	199139	249073	chrII	TRUE
Grossbach_2022_mRNA	YBL011W	chrII:202227	-0.504571	7.01833	chrII:194226	chrII:216520	194226	217109	chrII	TRUE
Grossbach_2022_mRNA	YBL015W	chrII:194226	-0.495964	6.74396	chrII:179248	chrII:195009	179248	195719	chrII	TRUE
Grossbach_2022_mRNA	YBL016W	chrII:192591	0.457747	5.61638	chrII:158800	chrII:209245	158800	214439	chrII	TRUE
Grossbach_2022_mRNA	YBL019W	chrII:183084	-0.582089	9.88271	chrII:163180	chrII:193380	163180	194057	chrII	TRUE
Grossbach_2022_mRNA	YBL029C-A	chrII:257430	0.41301	4.46733	chrII:173028	chrII:489688	173028	489805	chrII	TRUE
Grossbach_2022_mRNA	YBL029W	chrII:463791	0.440694	5.15783	chrII:435637	chrII:482984	435637	485107	chrII	FALSE
Grossbach_2022_mRNA	YBL033C	chrII:158800	0.531841	7.94161	chrII:108452	chrII:160810	108452	160810	chrII	TRUE
Grossbach_2022_mRNA	YBL036C	chrII:145108	0.396165	4.07798	chrII:83698	chrII:173028	83698	176261	chrII	TRUE
Grossbach_2022_mRNA	YBL049W	chrII:308097	0.380935	3.74497	chrII:245305	chrII:382146	245305	382146	chrII	FALSE
Grossbach_2022_mRNA	YBL051C	chrII:128423	0.410793	4.41479	chrII:77223	chrII:161840	77223	163080	chrII	TRUE
Grossbach_2022_mRNA	YBL080C	chrII:73646	-0.415956	4.53776	chrII:72395	chrII:87391	72395	87849	chrII	TRUE
Grossbach_2022_mRNA	YBL084C	chrII:63857	0.475176	6.11283	chrII:9932	chrII:72395	9932	72663	chrII	TRUE
Grossbach_2022_mRNA	YBL085W	chrII:549769	-0.395493	4.0629	chrII:534460	chrII:566827	534460	570929	chrII	FALSE
Grossbach_2022_mRNA	YBL086C	chrII:38757	0.430933	4.90696	chrII:9932	chrII:38757	9932	40260	chrII	FALSE
Grossbach_2022_mRNA	YBL089W	chrII:49603	-0.59998	10.6592	chrII:49603	chrII:49603	49603	51771	chrII	TRUE
Grossbach_2022_mRNA	YBL093C	chrII:544962	0.378895	3.7017	chrII:499621	chrII:563695	499621	566670	chrII	FALSE
Grossbach_2022_mRNA	YBL107C	chrII:489688	0.400223	4.16972	chrII:430846	chrII:499621	430846	502627	chrII	FALSE
Grossbach_2022_mRNA	YBL113C	chrII:9932	-0.69796	15.9505	chrII:9932	chrII:9932	9932	19967	chrII	TRUE
Grossbach_2022_mRNA	YBR001C	chrII:220055	-0.418445	4.59782	chrII:204923	chrII:252161	204923	255127	chrII	TRUE
Grossbach_2022_mRNA	YBR006W	chrII:256925	0.419955	4.6345	chrII:248152	chrII:425467	248152	425467	chrII	TRUE
Grossbach_2022_mRNA	YBR007C	chrII:257430	-0.465701	5.83937	chrII:218039	chrII:257430	218039	267594	chrII	TRUE
Grossbach_2022_mRNA	YBR008C	chrII:438126	-0.398193	4.12365	chrII:418629	chrII:514806	418629	515130	chrII	FALSE
Grossbach_2022_mRNA	YBR012C	chrII:214711	0.391889	3.98269	chrII:195009	chrII:257430	195009	267594	chrII	TRUE
Grossbach_2022_mRNA	YBR013C	chrII:257430	-0.731207	18.2728	chrII:249400	chrII:257430	249400	267594	chrII	TRUE
Grossbach_2022_mRNA	YBR014C	chrII:433187	0.413489	4.47872	chrII:425467	chrII:499621	425467	502627	chrII	FALSE
Grossbach_2022_mRNA	YBR016W	chrII:425467	0.389594	3.93212	chrII:357199	chrII:434976	357199	435279	chrII	FALSE
Grossbach_2022_mRNA	YBR021W	chrII:257430	-0.535876	8.08555	chrII:245305	chrII:287483	245305	287483	chrII	TRUE
Grossbach_2022_mRNA	YBR028C	chrII:278218	-0.53117	7.91786	chrII:256925	chrII:297226	256925	299524	chrII	TRUE
Grossbach_2022_mRNA	YBR031W	chrII:301455	-0.546677	8.48061	chrII:301455	chrII:303528	301455	304691	chrII	TRUE
Grossbach_2022_mRNA	YBR032W	chrII:301455	-0.375789	3.63642	chrII:209245	chrII:301455	209245	302839	chrII	TRUE
Grossbach_2022_mRNA	YBR045C	chrII:325175	0.618117	11.4983	chrII:324887	chrII:351335	324887	351335	chrII	TRUE
Grossbach_2022_mRNA	YBR055C	chrII:425467	-0.402841	4.22959	chrII:248659	chrII:451373	248659	451373	chrII	TRUE
Grossbach_2022_mRNA	YBR056W-A	chrII:357199	0.423736	4.72721	chrII:351335	chrII:530473	351335	533002	chrII	TRUE
Grossbach_2022_mRNA	YBR060C	chrII:362082	0.7166	17.2112	chrII:355626	chrII:367200	355626	367884	chrII	TRUE
Grossbach_2022_mRNA	YBR066C	chrII:371555	-0.637044	12.4347	chrII:343086	chrII:371555	343086	374149	chrII	TRUE
Grossbach_2022_mRNA	YBR067C	chrII:368051	-0.456509	5.58219	chrII:343086	chrII:409149	343086	414987	chrII	TRUE
Grossbach_2022_mRNA	YBR069C	chrII:357199	-0.641491	12.6644	chrII:343086	chrII:382471	343086	383768	chrII	TRUE
Grossbach_2022_mRNA	YBR071W	chrII:382146	0.408753	4.36678	chrII:334452	chrII:489223	334452	489241	chrII	TRUE
Grossbach_2022_mRNA	YBR080C	chrII:425467	0.485511	6.42114	chrII:406787	chrII:435637	406787	437154	chrII	TRUE
Grossbach_2022_mRNA	YBR083W	chrII:409149	0.556003	8.83354	chrII:382146	chrII:409149	382146	414987	chrII	TRUE
Grossbach_2022_mRNA	YBR089C-A	chrII:434976	0.375704	3.63465	chrII:380932	chrII:530473	380932	533002	chrII	TRUE
Grossbach_2022_mRNA	YBR102C	chrII:465493	-0.414734	4.50845	chrII:424199	chrII:514806	424199	515130	chrII	TRUE
Grossbach_2022_mRNA	YBR103W	chrII:447158	0.394508	4.04088	chrII:424199	chrII:469663	424199	476335	chrII	TRUE
Grossbach_2022_mRNA	YBR107C	chrII:462765	0.691442	15.5324	chrII:452891	chrII:463791	452891	465156	chrII	TRUE
Grossbach_2022_mRNA	YBR109C	chrII:489688	0.382256	3.77316	chrII:453417	chrII:499621	453417	502627	chrII	TRUE
Grossbach_2022_mRNA	YBR111W-A	chrII:498348	0.431217	4.91412	chrII:469663	chrII:511946	469663	512880	chrII	TRUE
Grossbach_2022_mRNA	YBR114W	chrII:357199	0.484633	6.39454	chrII:343086	chrII:394726	343086	402249	chrII	FALSE
Grossbach_2022_mRNA	YBR118W	chrII:479201	-0.832721	28.2405	chrII:479201	chrII:479201	479201	480674	chrII	TRUE
Grossbach_2022_mRNA	YBR119W	chrII:482984	-0.408213	4.35414	chrII:452891	chrII:513202	452891	514468	chrII	TRUE
Grossbach_2022_mRNA	YBR123C	chrII:482984	-0.672749	14.3928	chrII:479201	chrII:482984	479201	485107	chrII	TRUE
Grossbach_2022_mRNA	YBR125C	chrII:482984	-0.581984	9.87828	chrII:479201	chrII:491265	479201	491265	chrII	TRUE
Grossbach_2022_mRNA	YBR133C	chrII:513202	-0.502387	6.94795	chrII:499621	chrII:544962	499621	545201	chrII	TRUE
Grossbach_2022_mRNA	YBR135W	chrII:514806	0.388671	3.91191	chrII:479201	chrII:544962	479201	545201	chrII	TRUE
Grossbach_2022_mRNA	YBR136W	chrII:514806	-0.452803	5.48072	chrII:424199	chrII:530473	424199	533002	chrII	TRUE
Grossbach_2022_mRNA	YBR147W	chrII:469663	0.452757	5.47948	chrII:424199	chrII:469663	424199	476335	chrII	FALSE
Grossbach_2022_mRNA	YBR148W	chrII:518106	0.612086	11.2132	chrII:515157	chrII:551704	515157	554862	chrII	TRUE
Grossbach_2022_mRNA	YBR150C	chrII:539105	0.692549	15.6026	chrII:530473	chrII:544962	530473	545201	chrII	TRUE
Grossbach_2022_mRNA	YBR158W	chrII:544962	-0.745199	19.3575	chrII:534460	chrII:556539	534460	557246	chrII	TRUE
Grossbach_2022_mRNA	YBR160W	chrII:563695	-0.386013	3.85404	chrII:533760	chrII:645989	533760	646524	chrII	TRUE
Grossbach_2022_mRNA	YBR162C	chrII:558866	-0.623953	11.7801	chrII:558866	chrII:563695	558866	566670	chrII	TRUE
Grossbach_2022_mRNA	YBR163W	chrII:563695	-0.409127	4.37555	chrII:488875	chrII:584397	488875	594784	chrII	TRUE
Grossbach_2022_mRNA	YBR165W	chrII:584397	0.456281	5.57592	chrII:544962	chrII:629636	544962	630671	chrII	TRUE
Grossbach_2022_mRNA	YBR166C	chrII:582458	-0.62952	12.0546	chrII:572114	chrII:582458	572114	582470	chrII	TRUE
Grossbach_2022_mRNA	YBR168W	chrII:514806	-0.43476	5.00432	chrII:479201	chrII:582458	479201	582470	chrII	TRUE
Grossbach_2022_mRNA	YBR170C	chrII:622305	0.454065	5.51513	chrII:499621	chrII:651951	499621	653007	chrII	TRUE
Grossbach_2022_mRNA	YBR173C	chrII:560987	0.467859	5.90089	chrII:558866	chrII:622305	558866	627055	chrII	TRUE
Grossbach_2022_mRNA	YBR182C	chrII:357199	0.420419	4.64581	chrII:352302	chrII:551704	352302	554862	chrII	FALSE
Grossbach_2022_mRNA	YBR184W	chrII:514806	-0.519113	7.50019	chrII:511946	chrII:530473	511946	533002	chrII	FALSE
Grossbach_2022_mRNA	YBR188C	chrII:621057	0.45337	5.49617	chrII:558866	chrII:635127	558866	635478	chrII	TRUE
Grossbach_2022_mRNA	YBR193C	chrII:606236	-0.40632	4.30999	chrII:514806	chrII:635928	514806	636709	chrII	TRUE
Grossbach_2022_mRNA	YBR194W	chrII:617783	0.393337	4.01479	chrII:566827	chrII:640834	566827	640834	chrII	TRUE
Grossbach_2022_mRNA	YBR196C-A	chrII:566827	0.430044	4.8845	chrII:558866	chrII:621057	558866	621057	chrII	TRUE
Grossbach_2022_mRNA	YBR197C	chrII:606236	-0.713568	16.9992	chrII:596219	chrII:621057	596219	621057	chrII	TRUE
Grossbach_2022_mRNA	YBR199W	chrII:622305	0.558296	8.92202	chrII:560987	chrII:629636	560987	630671	chrII	TRUE
Grossbach_2022_mRNA	YBR203W	chrII:544962	0.381752	3.7624	chrII:352302	chrII:677653	352302	677719	chrII	TRUE
Grossbach_2022_mRNA	YBR204C	chrII:630784	-0.421496	4.67214	chrII:533760	chrII:641842	533760	642492	chrII	TRUE
Grossbach_2022_mRNA	YBR205W	chrII:308097	-0.431247	4.91488	chrII:303528	chrII:330495	303528	330647	chrII	FALSE
Grossbach_2022_mRNA	YBR210W	chrII:645476	0.382435	3.77699	chrII:628267	chrII:665139	628267	665795	chrII	TRUE
Grossbach_2022_mRNA	YBR233W	chrII:683415	-0.429	4.85824	chrII:671376	chrII:698208	671376	698208	chrII	TRUE
Grossbach_2022_mRNA	YBR234C	chrII:680372	0.447213	5.33004	chrII:666366	chrII:698208	666366	698208	chrII	TRUE
Grossbach_2022_mRNA	YBR235W	chrII:693825	-0.456965	5.59478	chrII:681025	chrII:698208	681025	698208	chrII	TRUE
Grossbach_2022_mRNA	YBR236C	chrII:693825	0.55577	8.82456	chrII:678941	chrII:698208	678941	698208	chrII	TRUE
Grossbach_2022_mRNA	YBR255C-A	chrII:499621	0.387822	3.89336	chrII:303528	chrII:534460	303528	537535	chrII	FALSE
Grossbach_2022_mRNA	YBR269C	chrII:419086	0.437831	5.0834	chrII:384458	chrII:518106	384458	530153	chrII	FALSE
Grossbach_2022_mRNA	YBR271W	chrII:749992	-0.397462	4.10715	chrII:744063	chrII:791790	744063	795756	chrII	TRUE
Grossbach_2022_mRNA	YBR272C	chrII:745190	0.599167	10.6229	chrII:744063	chrII:749992	744063	757005	chrII	TRUE
Grossbach_2022_mRNA	YBR274W	chrII:749992	-0.632654	12.2117	chrII:744063	chrII:758975	744063	759424	chrII	TRUE
Grossbach_2022_mRNA	YBR275C	chrII:749992	-0.4134	4.4766	chrII:744063	chrII:757931	744063	757931	chrII	TRUE
Grossbach_2022_mRNA	YBR291C	chrII:469663	0.649254	13.0746	chrII:452891	chrII:469663	452891	476335	chrII	FALSE
Grossbach_2022_mRNA	YCL012C	chrII:403146	0.397328	4.10414	chrII:362082	chrII:420402	362082	420567	chrII	FALSE
Grossbach_2022_mRNA	YCL030C	chrII:367200	-0.38955	3.93116	chrII:334452	chrII:382146	334452	382146	chrII	FALSE
Grossbach_2022_mRNA	YCL045C	chrII:544962	-0.455611	5.5575	chrII:518106	chrII:556539	518106	557246	chrII	FALSE
Grossbach_2022_mRNA	YCR079W	chrII:425467	0.41454	4.50382	chrII:352302	chrII:435637	352302	437154	chrII	FALSE
Grossbach_2022_mRNA	YCR102C	chrII:514806	-0.419299	4.61855	chrII:498348	chrII:549769	498348	550736	chrII	FALSE
Grossbach_2022_mRNA	YCR105W	chrII:9932	0.410023	4.39662	chrII:9932	chrII:38757	9932	40260	chrII	FALSE
Grossbach_2022_mRNA	YCR106W	chrII:38757	0.507415	7.11074	chrII:9932	chrII:38757	9932	40260	chrII	FALSE
Grossbach_2022_mRNA	YCR107W	chrII:9932	0.558325	8.92314	chrII:9932	chrII:38757	9932	40260	chrII	FALSE
Grossbach_2022_mRNA	YDL002C	chrII:469663	0.390415	3.95016	chrII:403146	chrII:549769	403146	550736	chrII	FALSE
Grossbach_2022_mRNA	YDL022W	chrII:425467	0.396386	4.08293	chrII:338656	chrII:450377	338656	451784	chrII	FALSE
Grossbach_2022_mRNA	YDL049C	chrII:419086	0.435999	5.03613	chrII:391319	chrII:490264	391319	490264	chrII	FALSE
Grossbach_2022_mRNA	YDL055C	chrII:533760	-0.483797	6.36928	chrII:515157	chrII:556539	515157	557246	chrII	FALSE
Grossbach_2022_mRNA	YDL074C	chrII:219410	-0.391014	3.96337	chrII:201611	chrII:257430	201611	267594	chrII	FALSE
Grossbach_2022_mRNA	YDL117W	chrII:544962	-0.590183	10.228	chrII:498348	chrII:582458	498348	582470	chrII	FALSE
Grossbach_2022_mRNA	YDL119C	chrII:514806	-0.42067	4.65193	chrII:490264	chrII:544962	490264	545201	chrII	FALSE
Grossbach_2022_mRNA	YDL131W	chrII:465694	0.451193	5.43703	chrII:433187	chrII:479201	433187	480674	chrII	FALSE
Grossbach_2022_mRNA	YDL147W	chrII:488875	0.383553	3.80098	chrII:424199	chrII:514806	424199	515130	chrII	FALSE
Grossbach_2022_mRNA	YDL154W	chrII:490264	-0.403671	4.24868	chrII:418629	chrII:491265	418629	491265	chrII	FALSE
Grossbach_2022_mRNA	YDL171C	chrII:489223	-0.420777	4.65456	chrII:453417	chrII:489688	453417	489805	chrII	FALSE
Grossbach_2022_mRNA	YDL182W	chrII:465694	0.542096	8.31128	chrII:453417	chrII:469663	453417	476335	chrII	FALSE
Grossbach_2022_mRNA	YDL183C	chrII:469663	0.435214	5.01596	chrII:424199	chrII:479201	424199	480674	chrII	FALSE
Grossbach_2022_mRNA	YDL200C	chrII:433187	0.382027	3.76827	chrII:382146	chrII:489223	382146	489241	chrII	FALSE
Grossbach_2022_mRNA	YDR005C	chrII:425467	0.376468	3.65062	chrII:394376	chrII:622305	394376	627055	chrII	FALSE
Grossbach_2022_mRNA	YDR012W	chrII:301455	0.577174	9.67773	chrII:299680	chrII:301455	299680	302839	chrII	FALSE
Grossbach_2022_mRNA	YDR016C	chrII:328179	-0.457993	5.62319	chrII:314198	chrII:357199	314198	361669	chrII	FALSE
Grossbach_2022_mRNA	YDR034C-D	chrII:406787	0.483522	6.36099	chrII:403146	chrII:418629	403146	418629	chrII	FALSE
Grossbach_2022_mRNA	YDR034W-B	chrII:380932	0.385003	3.8322	chrII:325175	chrII:406889	325175	406889	chrII	FALSE
Grossbach_2022_mRNA	YDR043C	chrII:533760	0.392384	3.99365	chrII:518106	chrII:629636	518106	630671	chrII	FALSE
Grossbach_2022_mRNA	YDR046C	chrII:463791	-0.391573	3.97571	chrII:380932	chrII:499621	380932	502627	chrII	FALSE
Grossbach_2022_mRNA	YDR059C	chrII:343086	0.375281	3.6258	chrII:303528	chrII:530473	303528	533002	chrII	FALSE
Grossbach_2022_mRNA	YDR119W	chrII:499621	-0.463913	5.78871	chrII:424199	chrII:530473	424199	533002	chrII	FALSE
Grossbach_2022_mRNA	YDR133C	chrII:582458	-0.403385	4.2421	chrII:515157	chrII:606236	515157	617606	chrII	FALSE
Grossbach_2022_mRNA	YDR144C	chrII:308097	-0.384418	3.81958	chrII:303528	chrII:582458	303528	582470	chrII	FALSE
Grossbach_2022_mRNA	YDR154C	chrII:498348	0.374871	3.61727	chrII:434976	chrII:514806	434976	515130	chrII	FALSE
Grossbach_2022_mRNA	YDR210W	chrII:534460	-0.493368	6.66274	chrII:513202	chrII:556539	513202	557246	chrII	FALSE
Grossbach_2022_mRNA	YDR223W	chrII:539637	0.395987	4.07398	chrII:511946	chrII:622305	511946	627055	chrII	FALSE
Grossbach_2022_mRNA	YDR234W	chrII:465694	0.45548	5.5539	chrII:430846	chrII:482984	430846	485107	chrII	FALSE
Grossbach_2022_mRNA	YDR252W	chrII:498348	-0.466643	5.86618	chrII:491265	chrII:514806	491265	515130	chrII	FALSE
Grossbach_2022_mRNA	YDR259C	chrII:428064	0.390989	3.9628	chrII:377820	chrII:434976	377820	435279	chrII	FALSE
Grossbach_2022_mRNA	YDR261C	chrII:514806	-0.384334	3.81776	chrII:308097	chrII:556539	308097	557246	chrII	FALSE
Grossbach_2022_mRNA	YDR262W	chrII:518106	0.385633	3.84582	chrII:503310	chrII:622305	503310	627055	chrII	FALSE
Grossbach_2022_mRNA	YDR275W	chrII:459628	0.413512	4.47927	chrII:382146	chrII:563695	382146	566670	chrII	FALSE
Grossbach_2022_mRNA	YDR320C	chrII:498348	0.385256	3.83767	chrII:479201	chrII:556539	479201	557246	chrII	FALSE
Grossbach_2022_mRNA	YDR326C	chrII:434976	-0.377057	3.663	chrII:248659	chrII:518106	248659	530153	chrII	FALSE
Grossbach_2022_mRNA	YDR353W	chrII:556539	-0.458508	5.63746	chrII:530473	chrII:635928	530473	636709	chrII	FALSE
Grossbach_2022_mRNA	YDR363W-A	chrII:434976	0.429378	4.86773	chrII:424199	chrII:495558	424199	495627	chrII	FALSE
Grossbach_2022_mRNA	YDR380W	chrII:367200	-0.547019	8.49333	chrII:362082	chrII:377820	362082	377820	chrII	FALSE
Grossbach_2022_mRNA	YDR476C	chrII:582458	0.443306	5.22638	chrII:563695	chrII:621057	563695	621057	chrII	FALSE
Grossbach_2022_mRNA	YDR486C	chrII:425467	0.374862	3.61707	chrII:245305	chrII:495558	245305	495627	chrII	FALSE
Grossbach_2022_mRNA	YEL040W	chrII:514806	-0.456897	5.59289	chrII:491265	chrII:551302	491265	555964	chrII	FALSE
Grossbach_2022_mRNA	YEL048C	chrII:425467	-0.419911	4.63343	chrII:406787	chrII:481261	406787	487661	chrII	FALSE
Grossbach_2022_mRNA	YEL060C	chrII:357199	0.421135	4.6633	chrII:335046	chrII:544962	335046	545201	chrII	FALSE
Grossbach_2022_mRNA	YER020W	chrII:425467	0.415236	4.52047	chrII:308097	chrII:530473	308097	533002	chrII	FALSE
Grossbach_2022_mRNA	YER035W	chrII:518106	0.439946	5.13831	chrII:394376	chrII:563695	394376	566670	chrII	FALSE
Grossbach_2022_mRNA	YER086W	chrII:499621	-0.382238	3.77278	chrII:418557	chrII:539105	418557	548443	chrII	FALSE
Grossbach_2022_mRNA	YER096W	chrII:308097	0.380712	3.74023	chrII:303528	chrII:382146	303528	382146	chrII	FALSE
Grossbach_2022_mRNA	YER124C	chrII:551302	-0.781891	22.5745	chrII:534460	chrII:556539	534460	557246	chrII	FALSE
Grossbach_2022_mRNA	YER133W	chrII:499621	0.461256	5.71401	chrII:479201	chrII:514806	479201	515130	chrII	FALSE
Grossbach_2022_mRNA	YER143W	chrII:430040	0.439959	5.13865	chrII:420692	chrII:451373	420692	451373	chrII	FALSE
Grossbach_2022_mRNA	YER152C	chrII:539105	-0.711788	16.8761	chrII:530473	chrII:556539	530473	557246	chrII	FALSE
Grossbach_2022_mRNA	YER153C	chrII:544962	-0.487208	6.4728	chrII:469663	chrII:556539	469663	557246	chrII	FALSE
Grossbach_2022_mRNA	YER154W	chrII:551704	-0.384436	3.81997	chrII:518106	chrII:635127	518106	635478	chrII	FALSE
Grossbach_2022_mRNA	YER158C	chrII:514806	0.399118	4.1446	chrII:308097	chrII:563695	308097	566670	chrII	FALSE
Grossbach_2022_mRNA	YFL030W	chrII:328179	0.374797	3.61573	chrII:303528	chrII:503310	303528	505396	chrII	FALSE
Grossbach_2022_mRNA	YFR005C	chrII:492025	-0.429815	4.87874	chrII:418557	chrII:514806	418557	515130	chrII	FALSE
Grossbach_2022_mRNA	YFR014C	chrII:425467	0.380748	3.74101	chrII:418557	chrII:430040	418557	430301	chrII	FALSE
Grossbach_2022_mRNA	YFR044C	chrII:582458	-0.399854	4.16131	chrII:513202	chrII:596219	513202	605067	chrII	FALSE
Grossbach_2022_mRNA	YGL012W	chrII:539105	-0.387187	3.87954	chrII:513202	chrII:556539	513202	557246	chrII	FALSE
Grossbach_2022_mRNA	YGL028C	chrII:544962	-0.778833	22.2829	chrII:534460	chrII:556539	534460	557246	chrII	FALSE
Grossbach_2022_mRNA	YGL038C	chrII:499621	0.384673	3.82507	chrII:334452	chrII:622305	334452	627055	chrII	FALSE
Grossbach_2022_mRNA	YGL045W	chrII:551704	0.463465	5.77609	chrII:533760	chrII:584397	533760	594784	chrII	FALSE
Grossbach_2022_mRNA	YGL066W	chrII:430040	-0.384197	3.81481	chrII:380932	chrII:489688	380932	489805	chrII	FALSE
Grossbach_2022_mRNA	YGL083W	chrII:544962	-0.393548	4.01948	chrII:514806	chrII:635928	514806	636709	chrII	FALSE
Grossbach_2022_mRNA	YGL096W	chrII:406889	0.463375	5.77354	chrII:393269	chrII:435637	393269	437154	chrII	FALSE
Grossbach_2022_mRNA	YGL101W	chrII:514806	-0.4406	5.15538	chrII:498348	chrII:551302	498348	555964	chrII	FALSE
Grossbach_2022_mRNA	YGL157W	chrII:463791	0.470325	5.97175	chrII:434976	chrII:534460	434976	537535	chrII	FALSE
Grossbach_2022_mRNA	YGL204C	chrII:479201	-0.380124	3.72774	chrII:380932	chrII:490264	380932	490264	chrII	FALSE
Grossbach_2022_mRNA	YGL226W	chrII:499621	0.381103	3.74856	chrII:424199	chrII:560987	424199	560987	chrII	FALSE
Grossbach_2022_mRNA	YGL229C	chrII:514806	-0.448909	5.37544	chrII:503310	chrII:556539	503310	557246	chrII	FALSE
Grossbach_2022_mRNA	YGL252C	chrII:492025	0.3761	3.64292	chrII:418629	chrII:622305	418629	627055	chrII	FALSE
Grossbach_2022_mRNA	YGR009C	chrII:530473	0.424293	4.74095	chrII:499621	chrII:551704	499621	554862	chrII	FALSE
Grossbach_2022_mRNA	YGR010W	chrII:498348	0.381299	3.75273	chrII:488875	chrII:636994	488875	637366	chrII	FALSE
Grossbach_2022_mRNA	YGR032W	chrII:530473	0.456246	5.57495	chrII:515157	chrII:582458	515157	582470	chrII	FALSE
Grossbach_2022_mRNA	YGR033C	chrII:490264	-0.450082	5.40702	chrII:419086	chrII:582458	419086	582470	chrII	FALSE
Grossbach_2022_mRNA	YGR041W	chrII:539105	-0.688514	15.3481	chrII:534460	chrII:556539	534460	557246	chrII	FALSE
Grossbach_2022_mRNA	YGR043C	chrII:334452	0.380277	3.73098	chrII:308097	chrII:382146	308097	382146	chrII	FALSE
Grossbach_2022_mRNA	YGR052W	chrII:308097	0.450117	5.40798	chrII:303528	chrII:382146	303528	382146	chrII	FALSE
Grossbach_2022_mRNA	YGR054W	chrII:629636	-0.402192	4.2147	chrII:572114	chrII:636994	572114	637366	chrII	FALSE
Grossbach_2022_mRNA	YGR087C	chrII:530473	0.432861	4.95584	chrII:308097	chrII:563695	308097	566670	chrII	FALSE
Grossbach_2022_mRNA	YGR144W	chrII:530473	0.389534	3.93082	chrII:515157	chrII:635928	515157	636709	chrII	FALSE
Grossbach_2022_mRNA	YGR146C	chrII:530473	0.463003	5.76306	chrII:515157	chrII:563695	515157	566670	chrII	FALSE
Grossbach_2022_mRNA	YGR177C	chrII:491265	-0.399853	4.16129	chrII:430846	chrII:530473	430846	533002	chrII	FALSE
Grossbach_2022_mRNA	YGR227W	chrII:490264	-0.403374	4.24185	chrII:418557	chrII:544962	418557	545201	chrII	FALSE
Grossbach_2022_mRNA	YGR235C	chrII:489688	0.398635	4.13365	chrII:430846	chrII:530473	430846	533002	chrII	FALSE
Grossbach_2022_mRNA	YGR239C	chrII:465694	0.393094	4.0094	chrII:425467	chrII:488875	425467	488899	chrII	FALSE
Grossbach_2022_mRNA	YGR250C	chrII:571034	0.434092	4.98724	chrII:514806	chrII:622305	514806	627055	chrII	FALSE
Grossbach_2022_mRNA	YGR284C	chrII:499621	0.421143	4.66351	chrII:469663	chrII:514806	469663	515130	chrII	FALSE
Grossbach_2022_mRNA	YHL003C	chrII:492025	-0.419662	4.62736	chrII:434976	chrII:514806	434976	515130	chrII	FALSE
Grossbach_2022_mRNA	YHL024W	chrII:425467	0.397104	4.09908	chrII:335046	chrII:450377	335046	451784	chrII	FALSE
Grossbach_2022_mRNA	YHL040C	chrII:582458	0.413287	4.47391	chrII:533760	chrII:596219	533760	605067	chrII	FALSE
Grossbach_2022_mRNA	YHR023W	chrII:514806	-0.433964	4.98397	chrII:499621	chrII:556539	499621	557246	chrII	FALSE
Grossbach_2022_mRNA	YHR033W	chrII:380932	0.378608	3.69565	chrII:303528	chrII:427998	303528	429746	chrII	FALSE
Grossbach_2022_mRNA	YHR045W	chrII:394376	-0.379978	3.72464	chrII:380932	chrII:491265	380932	491265	chrII	FALSE
Grossbach_2022_mRNA	YHR049W	chrII:482984	0.433014	4.95974	chrII:447158	chrII:490264	447158	490264	chrII	FALSE
Grossbach_2022_mRNA	YHR072W	chrII:492025	-0.381754	3.76244	chrII:447158	chrII:514806	447158	515130	chrII	FALSE
Grossbach_2022_mRNA	YHR087W	chrII:425467	0.407433	4.33591	chrII:380932	chrII:534460	380932	537535	chrII	FALSE
Grossbach_2022_mRNA	YHR096C	chrII:338656	0.39376	4.02421	chrII:308097	chrII:622305	308097	627055	chrII	FALSE
Grossbach_2022_mRNA	YHR117W	chrII:551302	-0.495446	6.7277	chrII:518106	chrII:582458	518106	582470	chrII	FALSE
Grossbach_2022_mRNA	YHR132W-A	chrII:450377	0.383873	3.80783	chrII:393269	chrII:481261	393269	487661	chrII	FALSE
Grossbach_2022_mRNA	YHR137W	chrII:362082	-0.536905	8.12255	chrII:351335	chrII:377820	351335	377820	chrII	FALSE
Grossbach_2022_mRNA	YHR138C	chrII:425467	0.507192	7.10344	chrII:419086	chrII:438126	419086	442819	chrII	FALSE
Grossbach_2022_mRNA	YHR139C	chrII:334452	0.406962	4.32493	chrII:308097	chrII:406787	308097	411152	chrII	FALSE
Grossbach_2022_mRNA	YHR143W	chrII:544962	-0.786508	23.0237	chrII:534460	chrII:556539	534460	557246	chrII	FALSE
Grossbach_2022_mRNA	YHR151C	chrII:498348	-0.505307	7.04214	chrII:489223	chrII:499621	489223	502627	chrII	FALSE
Grossbach_2022_mRNA	YHR160C	chrII:511946	0.422973	4.70839	chrII:489223	chrII:560987	489223	560987	chrII	FALSE
Grossbach_2022_mRNA	YHR182W	chrII:511946	-0.425925	4.7814	chrII:424199	chrII:534460	424199	537535	chrII	FALSE
Grossbach_2022_mRNA	YHR204W	chrII:425467	-0.484224	6.38216	chrII:394376	chrII:491265	394376	491265	chrII	FALSE
Grossbach_2022_mRNA	YIL046W	chrII:355626	0.382975	3.78857	chrII:335046	chrII:377820	335046	377820	chrII	FALSE
Grossbach_2022_mRNA	YIL094C	chrII:465694	0.541535	8.29074	chrII:452891	chrII:479201	452891	480674	chrII	FALSE
Grossbach_2022_mRNA	YIL120W	chrII:303528	0.409919	4.39418	chrII:299680	chrII:328179	299680	328908	chrII	FALSE
Grossbach_2022_mRNA	YIL153W	chrII:425467	0.377252	3.66708	chrII:384458	chrII:534460	384458	537535	chrII	FALSE
Grossbach_2022_mRNA	YIR022W	chrII:488875	0.383181	3.79298	chrII:433187	chrII:499621	433187	502627	chrII	FALSE
Grossbach_2022_mRNA	YIR030C	chrII:544962	-0.399767	4.15933	chrII:391319	chrII:566827	391319	570929	chrII	FALSE
Grossbach_2022_mRNA	YIR031C	chrII:499621	-0.378975	3.7034	chrII:488875	chrII:544962	488875	545201	chrII	FALSE
Grossbach_2022_mRNA	YIR034C	chrII:465694	0.408063	4.35062	chrII:425467	chrII:488875	425467	488899	chrII	FALSE
Grossbach_2022_mRNA	YJL003W	chrII:249400	0.376457	3.6504	chrII:216520	chrII:303528	216520	304691	chrII	FALSE
Grossbach_2022_mRNA	YJL059W	chrII:514806	-0.378627	3.69604	chrII:418629	chrII:544962	418629	545201	chrII	FALSE
Grossbach_2022_mRNA	YJL071W	chrII:452891	-0.394381	4.03805	chrII:418629	chrII:499621	418629	502627	chrII	FALSE
Grossbach_2022_mRNA	YJL077W-A	chrII:544962	0.489856	6.55397	chrII:515157	chrII:596219	515157	605067	chrII	FALSE
Grossbach_2022_mRNA	YJL077W-B	chrII:571034	0.505064	7.03427	chrII:530473	chrII:582458	530473	582470	chrII	FALSE
Grossbach_2022_mRNA	YJL078C	chrII:544962	-0.746147	19.4335	chrII:534460	chrII:556539	534460	557246	chrII	FALSE
Grossbach_2022_mRNA	YJL079C	chrII:530473	0.493324	6.66137	chrII:503310	chrII:551704	503310	554862	chrII	FALSE
Grossbach_2022_mRNA	YJL094C	chrII:357199	0.39209	3.98713	chrII:338656	chrII:530473	338656	533002	chrII	FALSE
Grossbach_2022_mRNA	YJL108C	chrII:351335	0.410303	4.40322	chrII:351335	chrII:371555	351335	374149	chrII	FALSE
Grossbach_2022_mRNA	YJL110C	chrII:572114	-0.394976	4.05133	chrII:558866	chrII:622305	558866	627055	chrII	FALSE
Grossbach_2022_mRNA	YJL112W	chrII:308097	0.39187	3.98226	chrII:303528	chrII:338656	303528	338664	chrII	FALSE
Grossbach_2022_mRNA	YJL116C	chrII:544962	0.383425	3.79821	chrII:325175	chrII:584397	325175	594784	chrII	FALSE
Grossbach_2022_mRNA	YJL133C-A	chrII:469663	0.390631	3.95493	chrII:433187	chrII:556539	433187	557246	chrII	FALSE
Grossbach_2022_mRNA	YJL144W	chrII:530473	0.395717	4.06793	chrII:420402	chrII:629636	420402	630671	chrII	FALSE
Grossbach_2022_mRNA	YJL149W	chrII:534460	0.416683	4.55524	chrII:515157	chrII:640834	515157	640834	chrII	FALSE
Grossbach_2022_mRNA	YJL171C	chrII:357199	0.483661	6.36517	chrII:352302	chrII:371555	352302	374149	chrII	FALSE
Grossbach_2022_mRNA	YJL183W	chrII:425467	-0.406398	4.31179	chrII:303528	chrII:450377	303528	451784	chrII	FALSE
Grossbach_2022_mRNA	YJL196C	chrII:544962	-0.391657	3.97755	chrII:498348	chrII:556539	498348	557246	chrII	FALSE
Grossbach_2022_mRNA	YJL200C	chrII:469663	0.481291	6.29398	chrII:430846	chrII:479201	430846	480674	chrII	FALSE
Grossbach_2022_mRNA	YJR011C	chrII:617783	0.385055	3.83333	chrII:465694	chrII:630784	465694	634599	chrII	FALSE
Grossbach_2022_mRNA	YJR085C	chrII:499621	0.380611	3.73809	chrII:434976	chrII:518106	434976	530153	chrII	FALSE
Grossbach_2022_mRNA	YJR104C	chrII:489688	0.393799	4.02509	chrII:488875	chrII:499621	488875	502627	chrII	FALSE
Grossbach_2022_mRNA	YJR124C	chrII:425467	-0.399634	4.15631	chrII:418557	chrII:534460	418557	537535	chrII	FALSE
Grossbach_2022_mRNA	YJR147W	chrII:534460	-0.705434	16.444	chrII:530473	chrII:544962	530473	545201	chrII	FALSE
Grossbach_2022_mRNA	YJR153W	chrII:582458	0.38736	3.88329	chrII:571034	chrII:635928	571034	636709	chrII	FALSE
Grossbach_2022_mRNA	YKL008C	chrII:503196	-0.445359	5.28068	chrII:489223	chrII:556539	489223	557246	chrII	FALSE
Grossbach_2022_mRNA	YKL063C	chrII:462765	0.384706	3.82579	chrII:430846	chrII:469663	430846	476335	chrII	FALSE
Grossbach_2022_mRNA	YKL071W	chrII:551704	0.455849	5.56402	chrII:515157	chrII:584397	515157	594784	chrII	FALSE
Grossbach_2022_mRNA	YKL159C	chrII:303528	0.400606	4.17844	chrII:295710	chrII:319900	295710	321553	chrII	FALSE
Grossbach_2022_mRNA	YKL164C	chrII:533760	-0.497459	6.79104	chrII:515157	chrII:556539	515157	557246	chrII	FALSE
Grossbach_2022_mRNA	YKL185W	chrII:544962	-0.681609	14.9223	chrII:530473	chrII:556539	530473	557246	chrII	FALSE
Grossbach_2022_mRNA	YKL186C	chrII:533760	-0.383839	3.8071	chrII:515157	chrII:582458	515157	582470	chrII	FALSE
Grossbach_2022_mRNA	YKL219W	chrII:367200	-0.48442	6.38809	chrII:308097	chrII:375303	308097	379598	chrII	FALSE
Grossbach_2022_mRNA	YKR004C	chrII:357199	-0.416746	4.55677	chrII:308097	chrII:518106	308097	530153	chrII	FALSE
Grossbach_2022_mRNA	YKR028W	chrII:544962	-0.491664	6.60979	chrII:498348	chrII:556539	498348	557246	chrII	FALSE
Grossbach_2022_mRNA	YKR035W-A	chrII:425467	0.462502	5.74897	chrII:419086	chrII:469663	419086	476335	chrII	FALSE
Grossbach_2022_mRNA	YKR036C	chrII:435637	-0.396557	4.08679	chrII:418629	chrII:465694	418629	469374	chrII	FALSE
Grossbach_2022_mRNA	YKR046C	chrII:343086	0.374912	3.61811	chrII:308097	chrII:430040	308097	430301	chrII	FALSE
Grossbach_2022_mRNA	YKR049C	chrII:499621	0.412851	4.46354	chrII:489688	chrII:534460	489688	537535	chrII	FALSE
Grossbach_2022_mRNA	YKR093W	chrII:489688	-0.414517	4.50326	chrII:420692	chrII:556539	420692	557246	chrII	FALSE
Grossbach_2022_mRNA	YLR028C	chrII:499621	0.384721	3.82611	chrII:425467	chrII:518106	425467	530153	chrII	FALSE
Grossbach_2022_mRNA	YLR049C	chrII:530473	-0.586955	10.0891	chrII:518106	chrII:556539	518106	557246	chrII	FALSE
Grossbach_2022_mRNA	YLR079W	chrII:544962	-0.670771	14.2772	chrII:533760	chrII:556539	533760	557246	chrII	FALSE
Grossbach_2022_mRNA	YLR112W	chrII:490264	-0.497043	6.77791	chrII:452891	chrII:514806	452891	515130	chrII	FALSE
Grossbach_2022_mRNA	YLR120C	chrII:530473	0.381789	3.76318	chrII:357199	chrII:622305	357199	627055	chrII	FALSE
Grossbach_2022_mRNA	YLR237W	chrII:343086	0.394165	4.03324	chrII:328179	chrII:377820	328179	377820	chrII	FALSE
Grossbach_2022_mRNA	YLR260W	chrII:498348	0.389253	3.92464	chrII:481261	chrII:556539	481261	557246	chrII	FALSE
Grossbach_2022_mRNA	YLR285C-A	chrII:556539	-0.78478	22.8543	chrII:539105	chrII:556539	539105	557246	chrII	FALSE
Grossbach_2022_mRNA	YLR286C	chrII:556539	-0.788546	23.2256	chrII:539105	chrII:556539	539105	557246	chrII	FALSE
Grossbach_2022_mRNA	YLR312C	chrII:425467	0.376769	3.65695	chrII:325175	chrII:551704	325175	554862	chrII	FALSE
Grossbach_2022_mRNA	YLR318W	chrII:425467	-0.389166	3.92274	chrII:406889	chrII:491265	406889	491265	chrII	FALSE
Grossbach_2022_mRNA	YLR330W	chrII:425467	0.404336	4.26401	chrII:418629	chrII:430040	418629	430301	chrII	FALSE
Grossbach_2022_mRNA	YLR360W	chrII:514806	-0.465765	5.84118	chrII:503310	chrII:556539	503310	557246	chrII	FALSE
Grossbach_2022_mRNA	YLR414C	chrII:530473	0.378826	3.70025	chrII:352302	chrII:556539	352302	557246	chrII	FALSE
Grossbach_2022_mRNA	YML012W	chrII:499621	0.400777	4.18234	chrII:462765	chrII:514806	462765	515130	chrII	FALSE
Grossbach_2022_mRNA	YML018C	chrII:622305	-0.394951	4.05077	chrII:498348	chrII:662073	498348	663226	chrII	FALSE
Grossbach_2022_mRNA	YML020W	chrII:488875	-0.40571	4.29581	chrII:447158	chrII:489688	447158	489805	chrII	FALSE
Grossbach_2022_mRNA	YML052W	chrII:544962	-0.445114	5.27418	chrII:499621	chrII:635928	499621	636709	chrII	FALSE
Grossbach_2022_mRNA	YMR001C	chrII:351335	-0.42333	4.71719	chrII:308097	chrII:544962	308097	545201	chrII	FALSE
Grossbach_2022_mRNA	YMR001C-A	chrII:514806	-0.38068	3.73955	chrII:498348	chrII:566827	498348	570929	chrII	FALSE
Grossbach_2022_mRNA	YMR016C	chrII:367200	0.456547	5.58324	chrII:357199	chrII:514806	357199	515130	chrII	FALSE
Grossbach_2022_mRNA	YMR019W	chrII:452891	-0.380788	3.74184	chrII:351335	chrII:499621	351335	502627	chrII	FALSE
Grossbach_2022_mRNA	YMR026C	chrII:628267	0.470562	5.97859	chrII:558866	chrII:635928	558866	636709	chrII	FALSE
Grossbach_2022_mRNA	YMR029C	chrII:425467	0.452955	5.48485	chrII:418557	chrII:499621	418557	502627	chrII	FALSE
Grossbach_2022_mRNA	YMR039C	chrII:434976	0.4577	5.61507	chrII:418557	chrII:534460	418557	537535	chrII	FALSE
Grossbach_2022_mRNA	YMR040W	chrII:499621	0.455697	5.55985	chrII:498348	chrII:544962	498348	545201	chrII	FALSE
Grossbach_2022_mRNA	YMR081C	chrII:420402	0.390806	3.95878	chrII:303528	chrII:438126	303528	442819	chrII	FALSE
Grossbach_2022_mRNA	YMR097C	chrII:566827	0.446739	5.31739	chrII:498348	chrII:621057	498348	621057	chrII	FALSE
Grossbach_2022_mRNA	YMR173W	chrII:492025	0.388348	3.90484	chrII:406889	chrII:549769	406889	550736	chrII	FALSE
Grossbach_2022_mRNA	YMR174C	chrII:334452	0.394604	4.04303	chrII:308097	chrII:394376	308097	394461	chrII	FALSE
Grossbach_2022_mRNA	YMR175W	chrII:334452	0.418156	4.59082	chrII:308097	chrII:382146	308097	382146	chrII	FALSE
Grossbach_2022_mRNA	YMR181C	chrII:308097	0.405523	4.29148	chrII:308097	chrII:563695	308097	566670	chrII	FALSE
Grossbach_2022_mRNA	YMR183C	chrII:518106	-0.47038	5.97334	chrII:511946	chrII:556539	511946	557246	chrII	FALSE
Grossbach_2022_mRNA	YMR191W	chrII:499621	0.485013	6.40605	chrII:498348	chrII:534460	498348	537535	chrII	FALSE
Grossbach_2022_mRNA	YMR241W	chrII:465694	0.524062	7.6696	chrII:447158	chrII:482984	447158	485107	chrII	FALSE
Grossbach_2022_mRNA	YMR295C	chrII:482984	0.375976	3.64033	chrII:419086	chrII:499621	419086	502627	chrII	FALSE
Grossbach_2022_mRNA	YMR304C-A	chrII:533760	0.459255	5.65819	chrII:362082	chrII:551704	362082	554862	chrII	FALSE
Grossbach_2022_mRNA	YMR305C	chrII:533760	0.447178	5.32909	chrII:362082	chrII:551704	362082	554862	chrII	FALSE
Grossbach_2022_mRNA	YMR311C	chrII:425467	0.446509	5.31126	chrII:406889	chrII:499621	406889	502627	chrII	FALSE
Grossbach_2022_mRNA	YNL014W	chrII:530473	0.409261	4.3787	chrII:308097	chrII:622305	308097	627055	chrII	FALSE
Grossbach_2022_mRNA	YNL046W	chrII:514806	-0.614088	11.3072	chrII:499621	chrII:530473	499621	533002	chrII	FALSE
Grossbach_2022_mRNA	YNL053W	chrII:498348	-0.38937	3.92721	chrII:418629	chrII:514806	418629	515130	chrII	FALSE
Grossbach_2022_mRNA	YNL058C	chrII:514806	-0.402043	4.21128	chrII:499621	chrII:606236	499621	617606	chrII	FALSE
Grossbach_2022_mRNA	YNL066W	chrII:544962	-0.749493	19.7047	chrII:534460	chrII:556539	534460	557246	chrII	FALSE
Grossbach_2022_mRNA	YNL068C	chrII:544962	-0.518167	7.46812	chrII:514806	chrII:558866	514806	563644	chrII	FALSE
Grossbach_2022_mRNA	YNL078W	chrII:582458	-0.67081	14.2794	chrII:534460	chrII:582458	534460	582470	chrII	FALSE
Grossbach_2022_mRNA	YNL129W	chrII:321857	-0.433986	4.98454	chrII:308097	chrII:339326	308097	340644	chrII	FALSE
Grossbach_2022_mRNA	YNL157W	chrII:420402	0.389311	3.92592	chrII:394726	chrII:622305	394726	627055	chrII	FALSE
Grossbach_2022_mRNA	YNL173C	chrII:394376	0.547852	8.52446	chrII:382471	chrII:406889	382471	406889	chrII	FALSE
Grossbach_2022_mRNA	YNL208W	chrII:514806	0.436017	5.03659	chrII:362082	chrII:551302	362082	555964	chrII	FALSE
Grossbach_2022_mRNA	YNL234W	chrII:308097	0.421886	4.68169	chrII:308097	chrII:409149	308097	414987	chrII	FALSE
Grossbach_2022_mRNA	YNL238W	chrII:434976	-0.460959	5.70571	chrII:406787	chrII:489223	406787	489241	chrII	FALSE
Grossbach_2022_mRNA	YNL240C	chrII:452891	-0.385508	3.84312	chrII:419086	chrII:498348	419086	499454	chrII	FALSE
Grossbach_2022_mRNA	YNL265C	chrII:287483	0.377238	3.66679	chrII:209245	chrII:499621	209245	502627	chrII	FALSE
Grossbach_2022_mRNA	YNL268W	chrII:469663	0.468575	5.92141	chrII:430846	chrII:469663	430846	476335	chrII	FALSE
Grossbach_2022_mRNA	YNL270C	chrII:427998	0.461979	5.73429	chrII:406787	chrII:469663	406787	476335	chrII	FALSE
Grossbach_2022_mRNA	YNL272C	chrII:744063	0.381923	3.76604	chrII:303528	chrII:760471	303528	760471	chrII	FALSE
Grossbach_2022_mRNA	YNL278W	chrII:419086	0.411781	4.43814	chrII:418557	chrII:465493	418557	469648	chrII	FALSE
Grossbach_2022_mRNA	YNL327W	chrII:544962	-0.741124	19.0343	chrII:534460	chrII:544962	534460	545201	chrII	FALSE
Grossbach_2022_mRNA	YNL328C	chrII:530473	-0.570743	9.41478	chrII:515157	chrII:556539	515157	557246	chrII	FALSE
Grossbach_2022_mRNA	YNL329C	chrII:544962	-0.420593	4.65007	chrII:503196	chrII:556539	503196	557246	chrII	FALSE
Grossbach_2022_mRNA	YNR006W	chrII:425467	0.388282	3.90341	chrII:357199	chrII:622305	357199	627055	chrII	FALSE
Grossbach_2022_mRNA	YNR009W	chrII:534460	-0.439196	5.11878	chrII:352302	chrII:563695	352302	566670	chrII	FALSE
Grossbach_2022_mRNA	YNR028W	chrII:465694	0.381167	3.74993	chrII:420692	chrII:482984	420692	485107	chrII	FALSE
Grossbach_2022_mRNA	YNR049C	chrII:469663	0.443005	5.21844	chrII:430846	chrII:530473	430846	533002	chrII	FALSE
Grossbach_2022_mRNA	YNR050C	chrII:469663	0.632482	12.203	chrII:452891	chrII:469663	452891	476335	chrII	FALSE
Grossbach_2022_mRNA	YNR063W	chrII:425467	-0.37929	3.71007	chrII:393191	chrII:452891	393191	453192	chrII	FALSE
Grossbach_2022_mRNA	YNR067C	chrII:530473	-0.694342	15.717	chrII:518106	chrII:544962	518106	545201	chrII	FALSE
Grossbach_2022_mRNA	YOL052C-A	chrII:338656	0.374578	3.61115	chrII:303528	chrII:394376	303528	394461	chrII	FALSE
Grossbach_2022_mRNA	YOL070C	chrII:534460	-0.456588	5.58439	chrII:514806	chrII:556539	514806	557246	chrII	FALSE
Grossbach_2022_mRNA	YOL092W	chrII:428064	-0.481498	6.30015	chrII:418557	chrII:492025	418557	492025	chrII	FALSE
Grossbach_2022_mRNA	YOL146W	chrII:488875	0.3949	4.04964	chrII:452891	chrII:489688	452891	489805	chrII	FALSE
Grossbach_2022_mRNA	YOL147C	chrII:465694	0.524412	7.68167	chrII:450377	chrII:482984	450377	485107	chrII	FALSE
Grossbach_2022_mRNA	YOR025W	chrII:514806	-0.457559	5.61116	chrII:499621	chrII:544962	499621	545201	chrII	FALSE
Grossbach_2022_mRNA	YOR036W	chrII:420402	0.381151	3.74958	chrII:301455	chrII:637651	301455	640141	chrII	FALSE
Grossbach_2022_mRNA	YOR052C	chrII:435637	0.378798	3.69966	chrII:362082	chrII:451373	362082	451373	chrII	FALSE
Grossbach_2022_mRNA	YOR062C	chrII:367200	0.438007	5.08795	chrII:351335	chrII:465493	351335	469648	chrII	FALSE
Grossbach_2022_mRNA	YOR069W	chrII:367200	0.395876	4.07148	chrII:325175	chrII:556539	325175	557246	chrII	FALSE
Grossbach_2022_mRNA	YOR093C	chrII:469663	-0.425646	4.77448	chrII:450377	chrII:499621	450377	502627	chrII	FALSE
Grossbach_2022_mRNA	YOR108W	chrII:499621	-0.439422	5.12467	chrII:452891	chrII:499621	452891	502627	chrII	FALSE
Grossbach_2022_mRNA	YOR137C	chrII:530473	0.375004	3.62004	chrII:424199	chrII:582458	424199	582470	chrII	FALSE
Grossbach_2022_mRNA	YOR171C	chrII:355626	0.498442	6.82212	chrII:351335	chrII:357199	351335	361669	chrII	FALSE
Grossbach_2022_mRNA	YOR178C	chrII:425467	0.380503	3.73578	chrII:362082	chrII:530473	362082	533002	chrII	FALSE
Grossbach_2022_mRNA	YOR209C	chrII:498348	0.380973	3.74578	chrII:418557	chrII:544962	418557	545201	chrII	FALSE
Grossbach_2022_mRNA	YOR215C	chrII:425467	0.409702	4.38907	chrII:406889	chrII:451373	406889	451373	chrII	FALSE
Grossbach_2022_mRNA	YOR242C	chrII:256925	-0.37679	3.65739	chrII:216520	chrII:257430	216520	267594	chrII	FALSE
Grossbach_2022_mRNA	YOR261C	chrII:489688	0.445739	5.29076	chrII:430846	chrII:499621	430846	502627	chrII	FALSE
Grossbach_2022_mRNA	YOR264W	chrII:544962	-0.747605	19.5512	chrII:534460	chrII:551704	534460	554862	chrII	FALSE
Grossbach_2022_mRNA	YOR301W	chrII:544962	-0.53142	7.92672	chrII:515157	chrII:544962	515157	545201	chrII	FALSE
Grossbach_2022_mRNA	YOR307C	chrII:425467	-0.416979	4.56238	chrII:418557	chrII:450377	418557	451784	chrII	FALSE
Grossbach_2022_mRNA	YOR320C	chrII:308097	-0.464831	5.8147	chrII:303528	chrII:357199	303528	361669	chrII	FALSE
Grossbach_2022_mRNA	YOR342C	chrII:622305	-0.408538	4.36175	chrII:549769	chrII:635928	549769	636709	chrII	FALSE
Grossbach_2022_mRNA	YOR348C	chrII:419086	0.385729	3.8479	chrII:303528	chrII:452891	303528	453192	chrII	FALSE
Grossbach_2022_mRNA	YOR389W	chrII:482984	0.410808	4.41514	chrII:453417	chrII:582458	453417	582470	chrII	FALSE
Grossbach_2022_mRNA	YPL023C	chrII:438126	0.426952	4.80698	chrII:418629	chrII:452891	418629	453192	chrII	FALSE
Grossbach_2022_mRNA	YPL036W	chrII:308097	0.413475	4.47839	chrII:308097	chrII:539637	308097	542402	chrII	FALSE
Grossbach_2022_mRNA	YPL066W	chrII:544962	-0.486922	6.46408	chrII:489223	chrII:556539	489223	557246	chrII	FALSE
Grossbach_2022_mRNA	YPL081W	chrII:621057	-0.435711	5.02873	chrII:596219	chrII:630784	596219	634599	chrII	FALSE
Grossbach_2022_mRNA	YPL107W	chrII:325175	0.455496	5.55434	chrII:308097	chrII:352302	308097	355349	chrII	FALSE
Grossbach_2022_mRNA	YPL112C	chrII:465694	0.463926	5.78908	chrII:450377	chrII:489223	450377	489241	chrII	FALSE
Grossbach_2022_mRNA	YPL158C	chrII:544962	-0.526921	7.76873	chrII:515157	chrII:551704	515157	554862	chrII	FALSE
Grossbach_2022_mRNA	YPL181W	chrII:419086	0.409393	4.38181	chrII:352302	chrII:544962	352302	545201	chrII	FALSE
Grossbach_2022_mRNA	YPL187W	chrII:287483	0.395128	4.05474	chrII:195009	chrII:297226	195009	299524	chrII	FALSE
Grossbach_2022_mRNA	YPL223C	chrII:334452	0.426598	4.79815	chrII:308097	chrII:518106	308097	530153	chrII	FALSE
Grossbach_2022_mRNA	YPL227C	chrII:563695	-0.386628	3.86738	chrII:530473	chrII:637651	530473	640141	chrII	FALSE
Grossbach_2022_mRNA	YPL259C	chrII:551704	0.37676	3.65676	chrII:357199	chrII:622305	357199	627055	chrII	FALSE
Grossbach_2022_mRNA	YPL260W	chrII:425467	0.37853	3.694	chrII:406889	chrII:452891	406889	453192	chrII	FALSE
Grossbach_2022_mRNA	YPR015C	chrII:582458	0.396335	4.08179	chrII:491265	chrII:584397	491265	594784	chrII	FALSE
Grossbach_2022_mRNA	YPR034W	chrII:629636	-0.4072	4.33048	chrII:515157	chrII:637651	515157	640141	chrII	FALSE
Grossbach_2022_mRNA	YPR036W	chrII:351335	-0.394849	4.04849	chrII:314198	chrII:530473	314198	533002	chrII	FALSE
Grossbach_2022_mRNA	YPR072W	chrII:453417	0.38442	3.81962	chrII:430040	chrII:479201	430040	480674	chrII	FALSE
Grossbach_2022_mRNA	YPR080W	chrII:479201	0.720998	17.5237	chrII:479201	chrII:482984	479201	485107	chrII	FALSE
Grossbach_2022_mRNA	YPR105C	chrII:544962	-0.653782	13.3195	chrII:534460	chrII:556539	534460	557246	chrII	FALSE
Grossbach_2022_mRNA	YPR106W	chrII:544962	-0.709023	16.6866	chrII:534460	chrII:556539	534460	557246	chrII	FALSE
Grossbach_2022_mRNA	YPR148C	chrII:425467	0.406288	4.30924	chrII:308097	chrII:450377	308097	451784	chrII	FALSE
Grossbach_2022_mRNA	YPR165W	chrII:434976	0.487984	6.4965	chrII:419086	chrII:451373	419086	451373	chrII	FALSE
Grossbach_2022_mRNA	YPR194C	chrII:515157	-0.405508	4.29114	chrII:503196	chrII:544962	503196	545201	chrII	FALSE
Grossbach_2022_mRNA	YBR183W	chrIII:215848	-0.40959	4.38644	chrIII:209941	chrIII:222829	209941	222829	chrIII	FALSE
Grossbach_2022_mRNA	YCL017C	chrIII:76973	0.574188	9.55492	chrIII:76973	chrIII:105047	76973	105429	chrIII	TRUE
Grossbach_2022_mRNA	YCL021W-A	chrIII:81693	-0.77336	21.7727	chrIII:81391	chrIII:95527	81391	98308	chrIII	TRUE
Grossbach_2022_mRNA	YCL026C-A	chrIII:70425	0.530917	7.90893	chrIII:67820	chrIII:73403	67820	73471	chrIII	TRUE
Grossbach_2022_mRNA	YCL026C-B	chrIII:73403	0.688027	15.3177	chrIII:72786	chrIII:73403	72786	73471	chrIII	TRUE
Grossbach_2022_mRNA	YCL028W	chrIII:76973	0.430293	4.89079	chrIII:69265	chrIII:105047	69265	105429	chrIII	TRUE
Grossbach_2022_mRNA	YCL032W	chrIII:53891	0.446418	5.30883	chrIII:50897	chrIII:56210	50897	56210	chrIII	TRUE
Grossbach_2022_mRNA	YCL037C	chrIII:54110	0.513302	7.30482	chrIII:53891	chrIII:56210	53891	56210	chrIII	TRUE
Grossbach_2022_mRNA	YCL056C	chrIII:17635	0.410604	4.41032	chrIII:17635	chrIII:32816	17635	38664	chrIII	TRUE
Grossbach_2022_mRNA	YCR024C-B	chrIII:164249	0.406953	4.32473	chrIII:157998	chrIII:190765	157998	190765	chrIII	TRUE
Grossbach_2022_mRNA	YCR026C	chrIII:161749	0.4895	6.54299	chrIII:157998	chrIII:167724	157998	167724	chrIII	TRUE
Grossbach_2022_mRNA	YCR035C	chrIII:191932	-0.508574	7.14863	chrIII:98535	chrIII:204750	98535	204897	chrIII	TRUE
Grossbach_2022_mRNA	YCR052W	chrIII:215848	-0.57396	9.54558	chrIII:213859	chrIII:222829	213859	222829	chrIII	TRUE
Grossbach_2022_mRNA	YCR061W	chrIII:231858	-0.423421	4.71943	chrIII:227570	chrIII:248057	227570	249311	chrIII	TRUE
Grossbach_2022_mRNA	YCR073C	chrIII:263790	-0.410263	4.40228	chrIII:237610	chrIII:278675	237610	280449	chrIII	TRUE
Grossbach_2022_mRNA	YCR077C	chrIII:251323	-0.605144	10.8926	chrIII:241156	chrIII:266048	241156	266399	chrIII	TRUE
Grossbach_2022_mRNA	YCR083W	chrIII:263790	0.595092	10.4422	chrIII:251323	chrIII:271337	251323	271337	chrIII	TRUE
Grossbach_2022_mRNA	YCR098C	chrIII:291075	0.749421	19.6988	chrIII:291075	chrIII:291075	291075	300804	chrIII	TRUE
Grossbach_2022_mRNA	YDR458C	chrIII:201258	0.433076	4.96134	chrIII:191932	chrIII:204750	191932	204897	chrIII	FALSE
Grossbach_2022_mRNA	YDR460W	chrIII:191932	0.547441	8.50908	chrIII:191932	chrIII:204750	191932	204897	chrIII	FALSE
Grossbach_2022_mRNA	YDR461W	chrIII:191932	0.783247	22.7052	chrIII:191932	chrIII:201258	191932	207086	chrIII	FALSE
Grossbach_2022_mRNA	YEL027W	chrIII:131280	0.424509	4.74629	chrIII:70158	chrIII:139959	70158	145735	chrIII	FALSE
Grossbach_2022_mRNA	YFL026W	chrIII:201258	0.776288	22.0438	chrIII:191932	chrIII:201258	191932	207086	chrIII	FALSE
Grossbach_2022_mRNA	YFL027C	chrIII:201258	0.713329	16.9827	chrIII:191932	chrIII:204750	191932	204897	chrIII	FALSE
Grossbach_2022_mRNA	YGL009C	chrIII:81693	0.573057	9.50872	chrIII:81391	chrIII:95527	81391	98308	chrIII	FALSE
Grossbach_2022_mRNA	YGR108W	chrIII:156868	0.431967	4.93313	chrIII:130940	chrIII:190765	130940	190765	chrIII	FALSE
Grossbach_2022_mRNA	YHR208W	chrIII:81693	0.520523	7.54815	chrIII:79867	chrIII:98535	79867	103593	chrIII	FALSE
Grossbach_2022_mRNA	YIL015W	chrIII:201258	0.75033	19.7733	chrIII:191932	chrIII:204750	191932	204897	chrIII	FALSE
Grossbach_2022_mRNA	YJL171C	chrIII:201258	0.508255	7.13818	chrIII:164249	chrIII:204750	164249	204897	chrIII	FALSE
Grossbach_2022_mRNA	YJL191W	chrIII:164249	0.434666	5.00192	chrIII:159689	chrIII:190765	159689	190765	chrIII	FALSE
Grossbach_2022_mRNA	YJR004C	chrIII:196331	-0.77739	22.147	chrIII:191932	chrIII:196331	191932	198164	chrIII	FALSE
Grossbach_2022_mRNA	YKL120W	chrIII:81693	0.497285	6.78554	chrIII:79867	chrIII:105047	79867	105429	chrIII	FALSE
Grossbach_2022_mRNA	YKL209C	chrIII:201258	0.796758	24.0623	chrIII:191932	chrIII:201258	191932	207086	chrIII	FALSE
Grossbach_2022_mRNA	YLR040C	chrIII:201258	-0.832858	28.2583	chrIII:191932	chrIII:201258	191932	207086	chrIII	FALSE
Grossbach_2022_mRNA	YLR346C	chrIII:196331	-0.462059	5.73652	chrIII:191932	chrIII:214135	191932	214135	chrIII	FALSE
Grossbach_2022_mRNA	YLR348C	chrIII:95527	0.496851	6.77185	chrIII:81693	chrIII:98535	81693	103593	chrIII	FALSE
Grossbach_2022_mRNA	YNL145W	chrIII:201258	0.813405	25.8833	chrIII:191932	chrIII:201258	191932	207086	chrIII	FALSE
Grossbach_2022_mRNA	YNL146W	chrIII:201258	-0.571813	9.45812	chrIII:191932	chrIII:204750	191932	204897	chrIII	FALSE
Grossbach_2022_mRNA	YNL258C	chrIII:261281	-0.454996	5.54062	chrIII:259724	chrIII:278675	259724	280449	chrIII	FALSE
Grossbach_2022_mRNA	YPL187W	chrIII:201258	-0.84463	29.8499	chrIII:196331	chrIII:201258	196331	207086	chrIII	FALSE
Grossbach_2022_mRNA	YCR098C	chrIII:196331	0.380773	3.74154	chrIII:175328	chrIII:215848	175328	216257	chrIII	FALSE
Grossbach_2022_mRNA	YBR156C	chrIV:1006085	0.451929	5.45697	chrIV:974042	chrIV:1058179	974042	1058179	chrIV	FALSE
Grossbach_2022_mRNA	YDL001W	chrIV:474265	0.490061	6.56029	chrIV:439746	chrIV:491804	439746	498305	chrIV	TRUE
Grossbach_2022_mRNA	YDL005C	chrIV:445249	-0.530515	7.89475	chrIV:431267	chrIV:474265	431267	476181	chrIV	TRUE
Grossbach_2022_mRNA	YDL008W	chrIV:431267	-0.589224	10.1865	chrIV:425689	chrIV:445249	425689	445817	chrIV	TRUE
Grossbach_2022_mRNA	YDL010W	chrIV:431267	-0.475408	6.11965	chrIV:425689	chrIV:482955	425689	482955	chrIV	TRUE
Grossbach_2022_mRNA	YDL012C	chrIV:431267	-0.690355	15.4637	chrIV:425689	chrIV:445249	425689	445817	chrIV	TRUE
Grossbach_2022_mRNA	YDL016C	chrIV:482955	0.424757	4.75243	chrIV:414243	chrIV:511129	414243	511129	chrIV	TRUE
Grossbach_2022_mRNA	YDL039C	chrIV:383065	-0.734381	18.5128	chrIV:383065	chrIV:396610	383065	396610	chrIV	TRUE
Grossbach_2022_mRNA	YDL047W	chrIV:371142	0.416907	4.56065	chrIV:346745	chrIV:395767	346745	395873	chrIV	TRUE
Grossbach_2022_mRNA	YDL085C-A	chrIV:310132	-0.505013	7.03264	chrIV:304677	chrIV:334393	304677	334393	chrIV	TRUE
Grossbach_2022_mRNA	YDL086C-A	chrIV:296793	0.453725	5.50586	chrIV:274809	chrIV:300148	274809	304248	chrIV	TRUE
Grossbach_2022_mRNA	YDL086W	chrIV:300148	-0.533555	8.0025	chrIV:274809	chrIV:304677	274809	305680	chrIV	TRUE
Grossbach_2022_mRNA	YDL124W	chrIV:240480	-0.631836	12.1705	chrIV:232777	chrIV:242997	232777	246743	chrIV	TRUE
Grossbach_2022_mRNA	YDL125C	chrIV:240480	-0.695637	15.8002	chrIV:232777	chrIV:240480	232777	241206	chrIV	TRUE
Grossbach_2022_mRNA	YDL132W	chrIV:232777	0.496795	6.77009	chrIV:202117	chrIV:304677	202117	305680	chrIV	TRUE
Grossbach_2022_mRNA	YDL136W	chrIV:213530	0.648048	13.0101	chrIV:213530	chrIV:214658	213530	220373	chrIV	TRUE
Grossbach_2022_mRNA	YDL157C	chrIV:196443	0.5273	7.78196	chrIV:142603	chrIV:198659	142603	198950	chrIV	TRUE
Grossbach_2022_mRNA	YDL159W	chrIV:170327	0.495717	6.73618	chrIV:157918	chrIV:180382	157918	180644	chrIV	TRUE
Grossbach_2022_mRNA	YDL168W	chrIV:157918	0.769319	21.405	chrIV:157918	chrIV:157918	157918	161421	chrIV	TRUE
Grossbach_2022_mRNA	YDL189W	chrIV:116782	-0.547479	8.5105	chrIV:107197	chrIV:124321	107197	124630	chrIV	TRUE
Grossbach_2022_mRNA	YDL191W	chrIV:213530	0.692341	15.5893	chrIV:213530	chrIV:221090	213530	226314	chrIV	FALSE
Grossbach_2022_mRNA	YDL214C	chrIV:54223	0.496483	6.76027	chrIV:33904	chrIV:89384	33904	90554	chrIV	TRUE
Grossbach_2022_mRNA	YDL217C	chrIV:79321	-0.743802	19.246	chrIV:67659	chrIV:79321	67659	80056	chrIV	TRUE
Grossbach_2022_mRNA	YDL226C	chrIV:41772	-0.609295	11.0833	chrIV:40439	chrIV:54223	40439	54379	chrIV	TRUE
Grossbach_2022_mRNA	YDL231C	chrIV:41772	0.577577	9.69441	chrIV:40439	chrIV:79321	40439	80056	chrIV	TRUE
Grossbach_2022_mRNA	YDL238C	chrIV:27235	-0.425803	4.77838	chrIV:23647	chrIV:33904	23647	34142	chrIV	TRUE
Grossbach_2022_mRNA	YDR005C	chrIV:491804	-0.51728	7.43816	chrIV:431267	chrIV:506998	431267	509831	chrIV	TRUE
Grossbach_2022_mRNA	YDR009W	chrIV:420255	0.496444	6.75905	chrIV:414243	chrIV:474265	414243	476181	chrIV	TRUE
Grossbach_2022_mRNA	YDR033W	chrIV:499794	-0.762232	20.7781	chrIV:491804	chrIV:499794	491804	504047	chrIV	TRUE
Grossbach_2022_mRNA	YDR034C-D	chrIV:491804	-0.500222	6.8787	chrIV:484028	chrIV:525412	484028	525412	chrIV	TRUE
Grossbach_2022_mRNA	YDR038C	chrIV:540228	-0.780642	22.4549	chrIV:540228	chrIV:540228	540228	545374	chrIV	TRUE
Grossbach_2022_mRNA	YDR040C	chrIV:540228	-0.722137	17.6056	chrIV:540228	chrIV:540228	540228	545374	chrIV	TRUE
Grossbach_2022_mRNA	YDR058C	chrIV:559461	0.495157	6.71862	chrIV:559258	chrIV:592559	559258	592559	chrIV	TRUE
Grossbach_2022_mRNA	YDR073W	chrIV:623642	-0.48876	6.52027	chrIV:557242	chrIV:625173	557242	625250	chrIV	TRUE
Grossbach_2022_mRNA	YDR089W	chrIV:622259	-0.483992	6.37517	chrIV:572100	chrIV:623642	572100	624969	chrIV	TRUE
Grossbach_2022_mRNA	YDR121W	chrIV:680477	-0.663149	13.8397	chrIV:678773	chrIV:692323	678773	697118	chrIV	TRUE
Grossbach_2022_mRNA	YDR122W	chrIV:680477	0.645401	12.8695	chrIV:678773	chrIV:692323	678773	697118	chrIV	TRUE
Grossbach_2022_mRNA	YDR126W	chrIV:703386	0.475312	6.11683	chrIV:703386	chrIV:703386	703386	703521	chrIV	TRUE
Grossbach_2022_mRNA	YDR133C	chrIV:720763	0.751096	19.8362	chrIV:717377	chrIV:745766	717377	748297	chrIV	TRUE
Grossbach_2022_mRNA	YDR144C	chrIV:745766	-0.451276	5.43927	chrIV:720763	chrIV:765852	720763	765852	chrIV	TRUE
Grossbach_2022_mRNA	YDR145W	chrIV:749263	-0.517185	7.43492	chrIV:724549	chrIV:766886	724549	769943	chrIV	TRUE
Grossbach_2022_mRNA	YDR177W	chrIV:816707	0.472394	6.03163	chrIV:796092	chrIV:832289	796092	832289	chrIV	TRUE
Grossbach_2022_mRNA	YDR182W-A	chrIV:820419	0.502811	6.96159	chrIV:806584	chrIV:832289	806584	832289	chrIV	TRUE
Grossbach_2022_mRNA	YDR192C	chrIV:843818	-0.468441	5.91757	chrIV:843125	chrIV:860711	843125	860764	chrIV	TRUE
Grossbach_2022_mRNA	YDR210W	chrIV:898087	-0.569497	9.3645	chrIV:859170	chrIV:900294	859170	906490	chrIV	TRUE
Grossbach_2022_mRNA	YDR238C	chrIV:934187	0.623156	11.7413	chrIV:934187	chrIV:944445	934187	952329	chrIV	TRUE
Grossbach_2022_mRNA	YDR259C	chrIV:996583	0.695183	15.7709	chrIV:959283	chrIV:997624	959283	997624	chrIV	TRUE
Grossbach_2022_mRNA	YDR262W	chrIV:974042	-0.698993	16.0177	chrIV:974042	chrIV:996583	974042	996583	chrIV	TRUE
Grossbach_2022_mRNA	YDR263C	chrIV:997624	-0.66273	13.816	chrIV:997624	chrIV:997624	997624	997624	chrIV	TRUE
Grossbach_2022_mRNA	YDR264C	chrIV:997624	-0.810496	25.5521	chrIV:997624	chrIV:997624	997624	997624	chrIV	TRUE
Grossbach_2022_mRNA	YDR265W	chrIV:997624	-0.729613	18.1536	chrIV:997624	chrIV:997624	997624	997624	chrIV	TRUE
Grossbach_2022_mRNA	YDR272W	chrIV:1006085	-0.591539	10.2867	chrIV:1004080	chrIV:1013236	1004080	1013385	chrIV	TRUE
Grossbach_2022_mRNA	YDR273W	chrIV:1006085	-0.620955	11.6346	chrIV:1004080	chrIV:1006085	1004080	1008697	chrIV	TRUE
Grossbach_2022_mRNA	YDR297W	chrIV:1054527	-0.52486	7.69716	chrIV:1051307	chrIV:1064285	1051307	1067784	chrIV	TRUE
Grossbach_2022_mRNA	YDR341C	chrIV:1149030	0.441217	5.1715	chrIV:1127544	chrIV:1197837	1127544	1197837	chrIV	TRUE
Grossbach_2022_mRNA	YDR349C	chrIV:1181165	0.547197	8.49999	chrIV:1171430	chrIV:1183454	1171430	1183454	chrIV	TRUE
Grossbach_2022_mRNA	YDR357C	chrIV:1185640	-0.673007	14.408	chrIV:1183454	chrIV:1227990	1183454	1229224	chrIV	TRUE
Grossbach_2022_mRNA	YDR365C	chrIV:1213560	-0.518639	7.48409	chrIV:1184776	chrIV:1252116	1184776	1252379	chrIV	TRUE
Grossbach_2022_mRNA	YDR367W	chrIV:1213560	0.70491	16.409	chrIV:1183454	chrIV:1235338	1183454	1241303	chrIV	TRUE
Grossbach_2022_mRNA	YDR374W-A	chrIV:1227990	-0.444731	5.26402	chrIV:1171430	chrIV:1235338	1171430	1241303	chrIV	TRUE
Grossbach_2022_mRNA	YDR378C	chrIV:1171430	0.462673	5.75377	chrIV:1171430	chrIV:1235338	1171430	1241303	chrIV	TRUE
Grossbach_2022_mRNA	YDR395W	chrIV:1183454	0.418477	4.59859	chrIV:1171430	chrIV:1227990	1171430	1229224	chrIV	FALSE
Grossbach_2022_mRNA	YDR423C	chrIV:1317903	-0.661142	13.7267	chrIV:1316641	chrIV:1317903	1316641	1318378	chrIV	TRUE
Grossbach_2022_mRNA	YDR441C	chrIV:1337043	-0.663531	13.8613	chrIV:1335398	chrIV:1347437	1335398	1347437	chrIV	TRUE
Grossbach_2022_mRNA	YDR443C	chrIV:1346089	0.441727	5.18488	chrIV:1320900	chrIV:1398006	1320900	1400971	chrIV	TRUE
Grossbach_2022_mRNA	YDR444W	chrIV:1309620	0.499573	6.85805	chrIV:1302530	chrIV:1349687	1302530	1354715	chrIV	TRUE
Grossbach_2022_mRNA	YDR448W	chrIV:1366750	-0.614105	11.308	chrIV:1357207	chrIV:1372422	1357207	1381394	chrIV	TRUE
Grossbach_2022_mRNA	YDR467C	chrIV:1404745	-0.476641	6.15589	chrIV:1398006	chrIV:1417489	1398006	1417509	chrIV	TRUE
Grossbach_2022_mRNA	YDR489W	chrIV:1425361	0.591947	10.3045	chrIV:1425361	chrIV:1425361	1425361	1432812	chrIV	TRUE
Grossbach_2022_mRNA	YDR504C	chrIV:1460694	-0.545373	8.43213	chrIV:1435743	chrIV:1475645	1435743	1475652	chrIV	TRUE
Grossbach_2022_mRNA	YDR524C	chrIV:1485724	0.608679	11.0549	chrIV:1485724	chrIV:1490594	1485724	1490862	chrIV	TRUE
Grossbach_2022_mRNA	YDR531W	chrIV:1479403	0.465714	5.83972	chrIV:1463461	chrIV:1496034	1463461	1498969	chrIV	TRUE
Grossbach_2022_mRNA	YDR539W	chrIV:1518334	0.752049	19.9149	chrIV:1518334	chrIV:1518334	1518334	1518694	chrIV	TRUE
Grossbach_2022_mRNA	YDR541C	chrIV:1518334	0.546994	8.49241	chrIV:1510882	chrIV:1518334	1510882	1518694	chrIV	TRUE
Grossbach_2022_mRNA	YER028C	chrIV:221090	-0.465678	5.83872	chrIV:199259	chrIV:231260	199259	232181	chrIV	FALSE
Grossbach_2022_mRNA	YJR161C	chrIV:17716	0.508793	7.15581	chrIV:17716	chrIV:17716	17716	17716	chrIV	FALSE
Grossbach_2022_mRNA	YLR277C	chrIV:997624	0.416766	4.55725	chrIV:974042	chrIV:1006085	974042	1008697	chrIV	FALSE
Grossbach_2022_mRNA	YMR122W-A	chrIV:1331502	-0.451395	5.4425	chrIV:1321563	chrIV:1331502	1321563	1333527	chrIV	FALSE
Grossbach_2022_mRNA	YMR255W	chrIV:1051307	-0.424196	4.73856	chrIV:974042	chrIV:1064285	974042	1067784	chrIV	FALSE
Grossbach_2022_mRNA	YOR133W	chrIV:1235338	0.6788	14.7524	chrIV:1215342	chrIV:1248530	1215342	1250650	chrIV	FALSE
Grossbach_2022_mRNA	YOR301W	chrIV:1062762	0.424138	4.73712	chrIV:1036857	chrIV:1077718	1036857	1077851	chrIV	FALSE
Grossbach_2022_mRNA	YAL002W	chrV:488835	-0.408559	4.36225	chrV:475607	chrV:525755	475607	526092	chrV	FALSE
Grossbach_2022_mRNA	YAL003W	chrV:498534	0.379961	3.72427	chrV:335604	chrV:553226	335604	566696	chrV	FALSE
Grossbach_2022_mRNA	YAL005C	chrV:488835	-0.363898	3.39302	chrV:410947	chrV:550744	410947	550834	chrV	FALSE
Grossbach_2022_mRNA	YAL007C	chrV:192377	0.35853	3.28649	chrV:159624	chrV:242752	159624	246542	chrV	FALSE
Grossbach_2022_mRNA	YAL010C	chrV:75225	0.36211	3.3573	chrV:48124	chrV:124644	48124	125211	chrV	FALSE
Grossbach_2022_mRNA	YAL017W	chrV:479996	-0.403731	4.25006	chrV:335812	chrV:553226	335812	566696	chrV	FALSE
Grossbach_2022_mRNA	YAL019W	chrV:419378	0.340366	2.94104	chrV:160010	chrV:550744	160010	550834	chrV	FALSE
Grossbach_2022_mRNA	YAL020C	chrV:410947	0.372329	3.56453	chrV:343502	chrV:442211	343502	450386	chrV	FALSE
Grossbach_2022_mRNA	YAL025C	chrV:506069	0.441931	5.19023	chrV:475322	chrV:525755	475322	526092	chrV	FALSE
Grossbach_2022_mRNA	YAL030W	chrV:512696	-0.383477	3.79934	chrV:410808	chrV:547317	410808	548182	chrV	FALSE
Grossbach_2022_mRNA	YAL043C	chrV:250852	-0.37644	3.65004	chrV:162464	chrV:266991	162464	266991	chrV	FALSE
Grossbach_2022_mRNA	YAL049C	chrV:512696	-0.406177	4.30666	chrV:475322	chrV:525755	475322	526092	chrV	FALSE
Grossbach_2022_mRNA	YAL051W	chrV:461234	-0.380397	3.73354	chrV:333114	chrV:461234	333114	461234	chrV	FALSE
Grossbach_2022_mRNA	YAL055W	chrV:410947	-0.376695	3.65538	chrV:398644	chrV:512696	398644	519704	chrV	FALSE
Grossbach_2022_mRNA	YAL059W	chrV:488835	0.346763	3.06009	chrV:335604	chrV:553226	335604	566696	chrV	FALSE
Grossbach_2022_mRNA	YAL060W	chrV:419378	-0.483605	6.36348	chrV:410947	chrV:470796	410947	471259	chrV	FALSE
Grossbach_2022_mRNA	YAL062W	chrV:523179	-0.406102	4.30492	chrV:507644	chrV:553226	507644	566696	chrV	FALSE
Grossbach_2022_mRNA	YAR014C	chrV:173645	-0.353305	3.18477	chrV:159624	chrV:428227	159624	429589	chrV	FALSE
Grossbach_2022_mRNA	YAR020C	chrV:519742	-0.349883	3.11918	chrV:475322	chrV:553226	475322	566696	chrV	FALSE
Grossbach_2022_mRNA	YBL004W	chrV:168930	-0.34261	2.98248	chrV:105743	chrV:549055	105743	550566	chrV	FALSE
Grossbach_2022_mRNA	YBL007C	chrV:470796	-0.396727	4.0906	chrV:346707	chrV:470796	346707	471259	chrV	FALSE
Grossbach_2022_mRNA	YBL014C	chrV:502995	0.402604	4.22415	chrV:464494	chrV:553226	464494	566696	chrV	FALSE
Grossbach_2022_mRNA	YBL020W	chrV:475322	0.381227	3.75119	chrV:403557	chrV:506069	403557	507407	chrV	FALSE
Grossbach_2022_mRNA	YBL024W	chrV:502995	0.407106	4.3283	chrV:475736	chrV:525755	475736	526092	chrV	FALSE
Grossbach_2022_mRNA	YBL027W	chrV:549055	0.409514	4.38465	chrV:475736	chrV:553226	475736	566696	chrV	FALSE
Grossbach_2022_mRNA	YBL028C	chrV:479996	0.413418	4.47703	chrV:470796	chrV:553226	470796	566696	chrV	FALSE
Grossbach_2022_mRNA	YBL029W	chrV:346707	0.360736	3.33003	chrV:335604	chrV:399921	335604	400882	chrV	FALSE
Grossbach_2022_mRNA	YBL039C	chrV:479996	0.408531	4.36159	chrV:475322	chrV:553226	475322	566696	chrV	FALSE
Grossbach_2022_mRNA	YBL040C	chrV:197352	0.430905	4.90624	chrV:154915	chrV:215862	154915	218253	chrV	FALSE
Grossbach_2022_mRNA	YBL047C	chrV:464494	-0.378606	3.6956	chrV:362832	chrV:498534	362832	502082	chrV	FALSE
Grossbach_2022_mRNA	YBL054W	chrV:475322	0.402857	4.22996	chrV:418504	chrV:553226	418504	566696	chrV	FALSE
Grossbach_2022_mRNA	YBL055C	chrV:421695	0.372098	3.55977	chrV:341045	chrV:479996	341045	483728	chrV	FALSE
Grossbach_2022_mRNA	YBL059W	chrV:211559	0.367516	3.46599	chrV:200053	chrV:220108	200053	223004	chrV	FALSE
Grossbach_2022_mRNA	YBL068W	chrV:498534	0.350312	3.12735	chrV:335604	chrV:545826	335604	545826	chrV	FALSE
Grossbach_2022_mRNA	YBL071W-A	chrV:428227	0.395955	4.07326	chrV:343502	chrV:442211	343502	450386	chrV	FALSE
Grossbach_2022_mRNA	YBL072C	chrV:362832	0.721408	17.5531	chrV:346707	chrV:362832	346707	363002	chrV	FALSE
Grossbach_2022_mRNA	YBL078C	chrV:491806	-0.391788	3.98045	chrV:418504	chrV:525755	418504	526092	chrV	FALSE
Grossbach_2022_mRNA	YBL079W	chrV:257927	-0.370142	3.51956	chrV:160010	chrV:266991	160010	266991	chrV	FALSE
Grossbach_2022_mRNA	YBL081W	chrV:506069	0.368067	3.47719	chrV:421695	chrV:550744	421695	550834	chrV	FALSE
Grossbach_2022_mRNA	YBL082C	chrV:410947	0.347101	3.06645	chrV:402468	chrV:521007	402468	524394	chrV	FALSE
Grossbach_2022_mRNA	YBL087C	chrV:362832	0.373724	3.5934	chrV:335604	chrV:553226	335604	566696	chrV	FALSE
Grossbach_2022_mRNA	YBL091C-A	chrV:519742	-0.39817	4.12313	chrV:464494	chrV:529484	464494	543103	chrV	FALSE
Grossbach_2022_mRNA	YBL092W	chrV:519742	0.373786	3.5947	chrV:410947	chrV:553226	410947	566696	chrV	FALSE
Grossbach_2022_mRNA	YBL101C	chrV:479996	-0.436682	5.05372	chrV:464494	chrV:523179	464494	523488	chrV	FALSE
Grossbach_2022_mRNA	YBL104C	chrV:262042	-0.378929	3.70244	chrV:173645	chrV:266991	173645	266991	chrV	FALSE
Grossbach_2022_mRNA	YBR001C	chrV:479996	-0.390302	3.94769	chrV:464494	chrV:550744	464494	550834	chrV	FALSE
Grossbach_2022_mRNA	YBR024W	chrV:545826	-0.346573	3.05651	chrV:419378	chrV:553226	419378	566696	chrV	FALSE
Grossbach_2022_mRNA	YBR026C	chrV:419378	-0.358134	3.27871	chrV:360247	chrV:549055	360247	550566	chrV	FALSE
Grossbach_2022_mRNA	YBR034C	chrV:525755	0.384993	3.83197	chrV:165294	chrV:553226	165294	566696	chrV	FALSE
Grossbach_2022_mRNA	YBR043C	chrV:75225	0.377054	3.66292	chrV:69813	chrV:97416	69813	99314	chrV	FALSE
Grossbach_2022_mRNA	YBR046C	chrV:519742	-0.350637	3.13356	chrV:418504	chrV:550744	418504	550834	chrV	FALSE
Grossbach_2022_mRNA	YBR048W	chrV:519742	0.364432	3.40373	chrV:335604	chrV:553226	335604	566696	chrV	FALSE
Grossbach_2022_mRNA	YBR052C	chrV:491806	-0.371143	3.5401	chrV:410808	chrV:550744	410808	550834	chrV	FALSE
Grossbach_2022_mRNA	YBR053C	chrV:418504	-0.375651	3.63353	chrV:408422	chrV:547317	408422	548182	chrV	FALSE
Grossbach_2022_mRNA	YBR056W	chrV:491806	-0.39992	4.16281	chrV:418504	chrV:523179	418504	523488	chrV	FALSE
Grossbach_2022_mRNA	YBR059C	chrV:470796	-0.356468	3.24611	chrV:335604	chrV:525755	335604	526092	chrV	FALSE
Grossbach_2022_mRNA	YBR060C	chrV:547317	0.374105	3.60132	chrV:475322	chrV:553226	475322	566696	chrV	FALSE
Grossbach_2022_mRNA	YBR061C	chrV:506069	0.40669	4.31859	chrV:415310	chrV:545826	415310	545826	chrV	FALSE
Grossbach_2022_mRNA	YBR062C	chrV:165294	0.353067	3.18017	chrV:101381	chrV:470796	101381	471259	chrV	FALSE
Grossbach_2022_mRNA	YBR063C	chrV:237047	-0.36871	3.49028	chrV:165294	chrV:257927	165294	258666	chrV	FALSE
Grossbach_2022_mRNA	YBR069C	chrV:168930	-0.443496	5.23138	chrV:159624	chrV:173645	159624	173645	chrV	FALSE
Grossbach_2022_mRNA	YBR079C	chrV:502995	0.358936	3.29449	chrV:160010	chrV:527192	160010	527771	chrV	FALSE
Grossbach_2022_mRNA	YBR080C	chrV:349236	-0.344088	3.00997	chrV:327363	chrV:498534	327363	502082	chrV	FALSE
Grossbach_2022_mRNA	YBR082C	chrV:229833	0.433273	4.96633	chrV:162464	chrV:283424	162464	290603	chrV	FALSE
Grossbach_2022_mRNA	YBR084C-A	chrV:502995	0.407239	4.3314	chrV:475607	chrV:547317	475607	548182	chrV	FALSE
Grossbach_2022_mRNA	YBR084W	chrV:506069	0.393457	4.01747	chrV:416841	chrV:549055	416841	550566	chrV	FALSE
Grossbach_2022_mRNA	YBR086C	chrV:360247	-0.372997	3.57835	chrV:333114	chrV:470796	333114	471259	chrV	FALSE
Grossbach_2022_mRNA	YBR091C	chrV:461234	0.428789	4.85294	chrV:415310	chrV:461234	415310	461234	chrV	FALSE
Grossbach_2022_mRNA	YBR096W	chrV:421695	-0.432127	4.9372	chrV:410808	chrV:455676	410808	455676	chrV	FALSE
Grossbach_2022_mRNA	YBR098W	chrV:479996	-0.368506	3.48613	chrV:320971	chrV:553226	320971	566696	chrV	FALSE
Grossbach_2022_mRNA	YBR108W	chrV:498534	-0.431872	4.93074	chrV:335604	chrV:525755	335604	526092	chrV	FALSE
Grossbach_2022_mRNA	YBR121C	chrV:512696	0.40831	4.35641	chrV:476809	chrV:550744	476809	550834	chrV	FALSE
Grossbach_2022_mRNA	YBR126C	chrV:491806	-0.348368	3.0904	chrV:335812	chrV:553226	335812	566696	chrV	FALSE
Grossbach_2022_mRNA	YBR126W-B	chrV:168930	0.405534	4.29175	chrV:160010	chrV:198865	160010	199140	chrV	FALSE
Grossbach_2022_mRNA	YBR128C	chrV:502995	-0.370237	3.5215	chrV:464494	chrV:549055	464494	550566	chrV	FALSE
Grossbach_2022_mRNA	YBR131W	chrV:408422	0.340295	2.93974	chrV:343502	chrV:428227	343502	429589	chrV	FALSE
Grossbach_2022_mRNA	YBR135W	chrV:490549	0.37246	3.56725	chrV:418504	chrV:525755	418504	526092	chrV	FALSE
Grossbach_2022_mRNA	YBR137W	chrV:168930	0.384421	3.81965	chrV:162464	chrV:262042	162464	262797	chrV	FALSE
Grossbach_2022_mRNA	YBR139W	chrV:470796	-0.39512	4.05456	chrV:343502	chrV:549055	343502	550566	chrV	FALSE
Grossbach_2022_mRNA	YBR141C	chrV:491806	0.352209	3.16368	chrV:415310	chrV:553226	415310	566696	chrV	FALSE
Grossbach_2022_mRNA	YBR142W	chrV:502995	0.399006	4.14206	chrV:160010	chrV:545025	160010	545025	chrV	FALSE
Grossbach_2022_mRNA	YBR143C	chrV:502995	0.440972	5.16511	chrV:475322	chrV:547317	475322	548182	chrV	FALSE
Grossbach_2022_mRNA	YBR149W	chrV:519742	-0.39237	3.99334	chrV:468645	chrV:547317	468645	548182	chrV	FALSE
Grossbach_2022_mRNA	YBR150C	chrV:220108	-0.366798	3.45143	chrV:209836	chrV:237481	209836	237481	chrV	FALSE
Grossbach_2022_mRNA	YBR152W	chrV:75225	-0.391486	3.97378	chrV:72069	chrV:187087	72069	187087	chrV	FALSE
Grossbach_2022_mRNA	YBR153W	chrV:464494	0.422198	4.68934	chrV:442211	chrV:470796	442211	471259	chrV	FALSE
Grossbach_2022_mRNA	YBR154C	chrV:506069	0.414539	4.50379	chrV:475322	chrV:545826	475322	545826	chrV	FALSE
Grossbach_2022_mRNA	YBR155W	chrV:479996	0.418575	4.60097	chrV:475322	chrV:525755	475322	526092	chrV	FALSE
Grossbach_2022_mRNA	YBR160W	chrV:177250	0.37809	3.68471	chrV:162464	chrV:187087	162464	187087	chrV	FALSE
Grossbach_2022_mRNA	YBR165W	chrV:410947	0.348918	3.10083	chrV:343502	chrV:428227	343502	429589	chrV	FALSE
Grossbach_2022_mRNA	YBR169C	chrV:512696	-0.395919	4.07245	chrV:408422	chrV:553226	408422	566696	chrV	FALSE
Grossbach_2022_mRNA	YBR171W	chrV:229833	0.341041	2.95348	chrV:162464	chrV:294112	162464	294112	chrV	FALSE
Grossbach_2022_mRNA	YBR173C	chrV:168930	0.340984	2.95243	chrV:75225	chrV:268713	75225	268771	chrV	FALSE
Grossbach_2022_mRNA	YBR177C	chrV:346707	-0.585539	10.0287	chrV:346707	chrV:399921	346707	400882	chrV	FALSE
Grossbach_2022_mRNA	YBR179C	chrV:378586	-0.364467	3.40445	chrV:378586	chrV:417511	378586	417511	chrV	FALSE
Grossbach_2022_mRNA	YBR181C	chrV:519742	0.422114	4.68728	chrV:475607	chrV:553226	475607	566696	chrV	FALSE
Grossbach_2022_mRNA	YBR182C	chrV:403557	0.441466	5.17802	chrV:341045	chrV:442211	341045	450386	chrV	FALSE
Grossbach_2022_mRNA	YBR187W	chrV:419378	0.341872	2.96882	chrV:335604	chrV:553226	335604	566696	chrV	FALSE
Grossbach_2022_mRNA	YBR189W	chrV:512696	0.376855	3.65874	chrV:335812	chrV:553226	335812	566696	chrV	FALSE
Grossbach_2022_mRNA	YBR191W	chrV:549055	0.409419	4.38242	chrV:410947	chrV:553226	410947	566696	chrV	FALSE
Grossbach_2022_mRNA	YBR191W-A	chrV:498534	0.370894	3.53497	chrV:470796	chrV:553226	470796	566696	chrV	FALSE
Grossbach_2022_mRNA	YBR198C	chrV:168930	-0.375269	3.62555	chrV:159624	chrV:479996	159624	483728	chrV	FALSE
Grossbach_2022_mRNA	YBR201C-A	chrV:380460	0.358436	3.28464	chrV:341045	chrV:399921	341045	400882	chrV	FALSE
Grossbach_2022_mRNA	YBR201W	chrV:198077	0.386647	3.8678	chrV:159624	chrV:214406	159624	214752	chrV	FALSE
Grossbach_2022_mRNA	YBR204C	chrV:545025	-0.397339	4.10438	chrV:419378	chrV:553226	419378	566696	chrV	FALSE
Grossbach_2022_mRNA	YBR214W	chrV:491806	-0.399087	4.1439	chrV:464494	chrV:553226	464494	566696	chrV	FALSE
Grossbach_2022_mRNA	YBR223C	chrV:491806	-0.42735	4.81692	chrV:419378	chrV:506069	419378	507407	chrV	FALSE
Grossbach_2022_mRNA	YBR234C	chrV:421695	-0.392973	4.00671	chrV:410947	chrV:468645	410947	468645	chrV	FALSE
Grossbach_2022_mRNA	YBR238C	chrV:398644	0.435085	5.01266	chrV:341045	chrV:442211	341045	450386	chrV	FALSE
Grossbach_2022_mRNA	YBR239C	chrV:209836	-0.378465	3.69264	chrV:162464	chrV:230375	162464	235773	chrV	FALSE
Grossbach_2022_mRNA	YBR241C	chrV:519742	-0.398855	4.13864	chrV:479996	chrV:553226	479996	566696	chrV	FALSE
Grossbach_2022_mRNA	YBR247C	chrV:479996	0.419819	4.63119	chrV:475322	chrV:525755	475322	526092	chrV	FALSE
Grossbach_2022_mRNA	YBR263W	chrV:549055	0.375946	3.6397	chrV:410947	chrV:553226	410947	566696	chrV	FALSE
Grossbach_2022_mRNA	YBR267W	chrV:479996	0.391261	3.96881	chrV:160010	chrV:525755	160010	526092	chrV	FALSE
Grossbach_2022_mRNA	YBR269C	chrV:418504	-0.505621	7.05233	chrV:410808	chrV:428227	410808	429589	chrV	FALSE
Grossbach_2022_mRNA	YBR271W	chrV:491806	0.362186	3.35882	chrV:421695	chrV:553226	421695	566696	chrV	FALSE
Grossbach_2022_mRNA	YBR273C	chrV:419378	-0.378579	3.69502	chrV:343502	chrV:523179	343502	523488	chrV	FALSE
Grossbach_2022_mRNA	YBR278W	chrV:168930	0.38473	3.82631	chrV:81401	chrV:187087	81401	187087	chrV	FALSE
Grossbach_2022_mRNA	YCL029C	chrV:248691	-0.356214	3.24117	chrV:173645	chrV:525755	173645	526092	chrV	FALSE
Grossbach_2022_mRNA	YCL031C	chrV:475322	0.361944	3.354	chrV:335812	chrV:553226	335812	566696	chrV	FALSE
Grossbach_2022_mRNA	YCL035C	chrV:168930	0.349127	3.10481	chrV:160010	chrV:523179	160010	523488	chrV	FALSE
Grossbach_2022_mRNA	YCL036W	chrV:475322	0.351239	3.14506	chrV:418504	chrV:553226	418504	566696	chrV	FALSE
Grossbach_2022_mRNA	YCL039W	chrV:479996	-0.352315	3.16571	chrV:335604	chrV:553226	335604	566696	chrV	FALSE
Grossbach_2022_mRNA	YCL040W	chrV:547317	-0.384594	3.82338	chrV:475736	chrV:553226	475736	566696	chrV	FALSE
Grossbach_2022_mRNA	YCL050C	chrV:240029	0.399044	4.14292	chrV:201468	chrV:308135	201468	308135	chrV	FALSE
Grossbach_2022_mRNA	YCL052C	chrV:491806	-0.415382	4.52399	chrV:464494	chrV:519742	464494	520669	chrV	FALSE
Grossbach_2022_mRNA	YCL054W	chrV:479996	0.447609	5.3406	chrV:475322	chrV:525755	475322	526092	chrV	FALSE
Grossbach_2022_mRNA	YCL059C	chrV:502995	0.379053	3.70504	chrV:335604	chrV:553226	335604	566696	chrV	FALSE
Grossbach_2022_mRNA	YCR002C	chrV:168930	0.361872	3.35257	chrV:72069	chrV:187466	72069	187838	chrV	FALSE
Grossbach_2022_mRNA	YCR011C	chrV:470796	-0.402351	4.21835	chrV:464494	chrV:523179	464494	523488	chrV	FALSE
Grossbach_2022_mRNA	YCR020C-A	chrV:415310	0.353717	3.19271	chrV:346707	chrV:428227	346707	429589	chrV	FALSE
Grossbach_2022_mRNA	YCR020W-B	chrV:458086	0.483801	6.36939	chrV:408422	chrV:461234	408422	461234	chrV	FALSE
Grossbach_2022_mRNA	YCR030C	chrV:468645	-0.360538	3.32611	chrV:362832	chrV:553226	362832	566696	chrV	FALSE
Grossbach_2022_mRNA	YCR031C	chrV:498534	0.380522	3.73619	chrV:475322	chrV:553226	475322	566696	chrV	FALSE
Grossbach_2022_mRNA	YCR034W	chrV:506069	0.433036	4.96031	chrV:475736	chrV:523179	475736	523488	chrV	FALSE
Grossbach_2022_mRNA	YCR035C	chrV:491806	0.358975	3.29525	chrV:198865	chrV:553226	198865	566696	chrV	FALSE
Grossbach_2022_mRNA	YCR043C	chrV:519742	0.358534	3.28658	chrV:475736	chrV:553226	475736	566696	chrV	FALSE
Grossbach_2022_mRNA	YCR047C	chrV:479996	0.43972	5.13243	chrV:421695	chrV:527192	421695	527771	chrV	FALSE
Grossbach_2022_mRNA	YCR051W	chrV:498534	0.396276	4.08047	chrV:362832	chrV:550744	362832	550834	chrV	FALSE
Grossbach_2022_mRNA	YCR054C	chrV:160010	-0.342043	2.97198	chrV:132558	chrV:187466	132558	187838	chrV	FALSE
Grossbach_2022_mRNA	YCR057C	chrV:479996	0.38396	3.80971	chrV:132558	chrV:550744	132558	550834	chrV	FALSE
Grossbach_2022_mRNA	YCR059C	chrV:410947	0.387132	3.87833	chrV:341045	chrV:519742	341045	520669	chrV	FALSE
Grossbach_2022_mRNA	YCR068W	chrV:335812	-0.345369	3.03392	chrV:320971	chrV:552597	320971	553016	chrV	FALSE
Grossbach_2022_mRNA	YCR072C	chrV:479996	0.433233	4.96533	chrV:475322	chrV:525755	475322	526092	chrV	FALSE
Grossbach_2022_mRNA	YCR075W-A	chrV:237047	0.359015	3.29604	chrV:165294	chrV:428227	165294	429589	chrV	FALSE
Grossbach_2022_mRNA	YCR076C	chrV:512696	-0.348756	3.09777	chrV:410808	chrV:527192	410808	527771	chrV	FALSE
Grossbach_2022_mRNA	YCR086W	chrV:69813	0.344104	3.01027	chrV:69813	chrV:268713	69813	268771	chrV	FALSE
Grossbach_2022_mRNA	YCR087C-A	chrV:502995	0.382398	3.77621	chrV:335812	chrV:553226	335812	566696	chrV	FALSE
Grossbach_2022_mRNA	YCR088W	chrV:421695	-0.444725	5.26387	chrV:410808	chrV:460028	410808	460028	chrV	FALSE
Grossbach_2022_mRNA	YCR091W	chrV:549055	-0.403768	4.25092	chrV:470796	chrV:553226	470796	566696	chrV	FALSE
Grossbach_2022_mRNA	YCR095C	chrV:380460	0.346111	3.04783	chrV:341045	chrV:470796	341045	471259	chrV	FALSE
Grossbach_2022_mRNA	YDL014W	chrV:502995	0.444204	5.25009	chrV:475322	chrV:527192	475322	527771	chrV	FALSE
Grossbach_2022_mRNA	YDL019C	chrV:498534	-0.368468	3.48534	chrV:327363	chrV:553226	327363	566696	chrV	FALSE
Grossbach_2022_mRNA	YDL021W	chrV:512696	-0.391955	3.98416	chrV:162464	chrV:553226	162464	566696	chrV	FALSE
Grossbach_2022_mRNA	YDL025C	chrV:479996	-0.370829	3.53363	chrV:335604	chrV:553226	335604	566696	chrV	FALSE
Grossbach_2022_mRNA	YDL027C	chrV:491806	-0.413645	4.48244	chrV:419378	chrV:550744	419378	550834	chrV	FALSE
Grossbach_2022_mRNA	YDL029W	chrV:421695	-0.373535	3.5895	chrV:165294	chrV:491806	165294	491806	chrV	FALSE
Grossbach_2022_mRNA	YDL030W	chrV:421695	0.36	3.31545	chrV:168930	chrV:460898	168930	460898	chrV	FALSE
Grossbach_2022_mRNA	YDL031W	chrV:488835	0.413527	4.47962	chrV:168930	chrV:545826	168930	545826	chrV	FALSE
Grossbach_2022_mRNA	YDL039C	chrV:360247	0.54848	8.54797	chrV:341045	chrV:371849	341045	375017	chrV	FALSE
Grossbach_2022_mRNA	YDL042C	chrV:488835	0.352469	3.16866	chrV:421695	chrV:527192	421695	527771	chrV	FALSE
Grossbach_2022_mRNA	YDL045C	chrV:419378	-0.35214	3.16235	chrV:27912	chrV:550744	27912	550834	chrV	FALSE
Grossbach_2022_mRNA	YDL046W	chrV:410947	-0.351587	3.15173	chrV:408422	chrV:547317	408422	548182	chrV	FALSE
Grossbach_2022_mRNA	YDL049C	chrV:360247	-0.354245	3.20292	chrV:346707	chrV:410808	346707	410863	chrV	FALSE
Grossbach_2022_mRNA	YDL052C	chrV:410947	-0.355924	3.23552	chrV:333114	chrV:442211	333114	450386	chrV	FALSE
Grossbach_2022_mRNA	YDL060W	chrV:502995	0.434908	5.00812	chrV:475322	chrV:525755	475322	526092	chrV	FALSE
Grossbach_2022_mRNA	YDL061C	chrV:519742	0.3507	3.13477	chrV:335604	chrV:553226	335604	566696	chrV	FALSE
Grossbach_2022_mRNA	YDL063C	chrV:421695	0.352052	3.16066	chrV:410808	chrV:553226	410808	566696	chrV	FALSE
Grossbach_2022_mRNA	YDL072C	chrV:491806	-0.363032	3.3757	chrV:160010	chrV:545025	160010	545025	chrV	FALSE
Grossbach_2022_mRNA	YDL073W	chrV:419378	0.348138	3.08605	chrV:173645	chrV:470796	173645	471259	chrV	FALSE
Grossbach_2022_mRNA	YDL075W	chrV:519742	0.356367	3.24415	chrV:362832	chrV:553226	362832	566696	chrV	FALSE
Grossbach_2022_mRNA	YDL081C	chrV:519742	0.34429	3.01374	chrV:335604	chrV:553226	335604	566696	chrV	FALSE
Grossbach_2022_mRNA	YDL082W	chrV:498534	0.36979	3.51234	chrV:335604	chrV:553226	335604	566696	chrV	FALSE
Grossbach_2022_mRNA	YDL083C	chrV:491806	0.391716	3.97886	chrV:362832	chrV:553226	362832	566696	chrV	FALSE
Grossbach_2022_mRNA	YDL091C	chrV:550744	-0.399679	4.15735	chrV:512696	chrV:553226	512696	566696	chrV	FALSE
Grossbach_2022_mRNA	YDL098C	chrV:229833	0.357009	3.25668	chrV:198865	chrV:266991	198865	266991	chrV	FALSE
Grossbach_2022_mRNA	YDL100C	chrV:229833	0.344105	3.01029	chrV:162464	chrV:266991	162464	266991	chrV	FALSE
Grossbach_2022_mRNA	YDL110C	chrV:512696	-0.428316	4.84107	chrV:475322	chrV:550744	475322	550834	chrV	FALSE
Grossbach_2022_mRNA	YDL111C	chrV:421695	0.355964	3.23629	chrV:335812	chrV:553226	335812	566696	chrV	FALSE
Grossbach_2022_mRNA	YDL122W	chrV:81401	-0.349531	3.11248	chrV:69813	chrV:506069	69813	507407	chrV	FALSE
Grossbach_2022_mRNA	YDL124W	chrV:419378	-0.423327	4.71712	chrV:410947	chrV:470796	410947	471259	chrV	FALSE
Grossbach_2022_mRNA	YDL129W	chrV:160010	-0.339988	2.93411	chrV:101381	chrV:257927	101381	258666	chrV	FALSE
Grossbach_2022_mRNA	YDL130W	chrV:498534	0.396765	4.09145	chrV:475322	chrV:549055	475322	550566	chrV	FALSE
Grossbach_2022_mRNA	YDL130W-A	chrV:519742	-0.404006	4.25641	chrV:475322	chrV:549055	475322	550566	chrV	FALSE
Grossbach_2022_mRNA	YDL133C-A	chrV:512696	0.363982	3.39471	chrV:402468	chrV:553226	402468	566696	chrV	FALSE
Grossbach_2022_mRNA	YDL136W	chrV:549055	0.382966	3.78836	chrV:410947	chrV:553226	410947	566696	chrV	FALSE
Grossbach_2022_mRNA	YDL141W	chrV:308135	-0.366689	3.44923	chrV:211559	chrV:308135	211559	308135	chrV	FALSE
Grossbach_2022_mRNA	YDL144C	chrV:410947	-0.388551	3.90929	chrV:343502	chrV:428227	343502	429589	chrV	FALSE
Grossbach_2022_mRNA	YDL146W	chrV:479996	-0.360066	3.31677	chrV:134626	chrV:553226	134626	566696	chrV	FALSE
Grossbach_2022_mRNA	YDL148C	chrV:479996	0.388038	3.89807	chrV:165294	chrV:549055	165294	550566	chrV	FALSE
Grossbach_2022_mRNA	YDL149W	chrV:479996	-0.42229	4.6916	chrV:419378	chrV:523179	419378	523488	chrV	FALSE
Grossbach_2022_mRNA	YDL150W	chrV:491806	0.396842	4.09319	chrV:421695	chrV:547317	421695	548182	chrV	FALSE
Grossbach_2022_mRNA	YDL153C	chrV:506069	0.417665	4.57895	chrV:475322	chrV:545025	475322	545025	chrV	FALSE
Grossbach_2022_mRNA	YDL161W	chrV:442211	-0.397637	4.11111	chrV:416841	chrV:461234	416841	461234	chrV	FALSE
Grossbach_2022_mRNA	YDL166C	chrV:491806	0.452666	5.477	chrV:475607	chrV:525755	475607	526092	chrV	FALSE
Grossbach_2022_mRNA	YDL167C	chrV:491806	0.367425	3.46415	chrV:160010	chrV:549055	160010	550566	chrV	FALSE
Grossbach_2022_mRNA	YDL169C	chrV:512696	-0.374321	3.60581	chrV:410808	chrV:553226	410808	566696	chrV	FALSE
Grossbach_2022_mRNA	YDL193W	chrV:198077	0.350331	3.12771	chrV:159624	chrV:254274	159624	256999	chrV	FALSE
Grossbach_2022_mRNA	YDL201W	chrV:491806	0.388608	3.91052	chrV:475322	chrV:550744	475322	550834	chrV	FALSE
Grossbach_2022_mRNA	YDL205C	chrV:168930	-0.360461	3.32458	chrV:69813	chrV:550744	69813	550834	chrV	FALSE
Grossbach_2022_mRNA	YDL206W	chrV:502995	-0.375622	3.63292	chrV:475322	chrV:525755	475322	526092	chrV	FALSE
Grossbach_2022_mRNA	YDL207W	chrV:410947	0.380012	3.72535	chrV:403557	chrV:550744	403557	550834	chrV	FALSE
Grossbach_2022_mRNA	YDL208W	chrV:498534	0.412413	4.45315	chrV:470796	chrV:553226	470796	566696	chrV	FALSE
Grossbach_2022_mRNA	YDL209C	chrV:475322	0.343681	3.00239	chrV:335604	chrV:553226	335604	566696	chrV	FALSE
Grossbach_2022_mRNA	YDL211C	chrV:488835	0.349604	3.11388	chrV:460028	chrV:550744	460028	550834	chrV	FALSE
Grossbach_2022_mRNA	YDL212W	chrV:479996	0.344158	3.01128	chrV:228104	chrV:553226	228104	566696	chrV	FALSE
Grossbach_2022_mRNA	YDL213C	chrV:502995	0.368099	3.47783	chrV:335604	chrV:553226	335604	566696	chrV	FALSE
Grossbach_2022_mRNA	YDL217C	chrV:498534	0.340079	2.93577	chrV:186149	chrV:525755	186149	526092	chrV	FALSE
Grossbach_2022_mRNA	YDL229W	chrV:502995	0.434083	4.98701	chrV:475322	chrV:525755	475322	526092	chrV	FALSE
Grossbach_2022_mRNA	YDL238C	chrV:498534	-0.388374	3.90543	chrV:475322	chrV:525755	475322	526092	chrV	FALSE
Grossbach_2022_mRNA	YDL239C	chrV:498534	-0.368198	3.47985	chrV:475322	chrV:525755	475322	526092	chrV	FALSE
Grossbach_2022_mRNA	YDR001C	chrV:491806	-0.416113	4.54152	chrV:470796	chrV:550744	470796	550834	chrV	FALSE
Grossbach_2022_mRNA	YDR002W	chrV:502995	0.373539	3.58957	chrV:335604	chrV:527192	335604	527771	chrV	FALSE
Grossbach_2022_mRNA	YDR003W	chrV:428227	-0.35671	3.25083	chrV:410947	chrV:519742	410947	520669	chrV	FALSE
Grossbach_2022_mRNA	YDR017C	chrV:154915	-0.347672	3.07724	chrV:75225	chrV:237047	75225	237047	chrV	FALSE
Grossbach_2022_mRNA	YDR018C	chrV:502995	-0.34497	3.02644	chrV:419378	chrV:550744	419378	550834	chrV	FALSE
Grossbach_2022_mRNA	YDR021W	chrV:479996	0.380101	3.72726	chrV:419378	chrV:549055	419378	550566	chrV	FALSE
Grossbach_2022_mRNA	YDR023W	chrV:512696	0.412924	4.46529	chrV:476809	chrV:550744	476809	550834	chrV	FALSE
Grossbach_2022_mRNA	YDR025W	chrV:491806	0.384382	3.81881	chrV:335604	chrV:553226	335604	566696	chrV	FALSE
Grossbach_2022_mRNA	YDR033W	chrV:165294	0.363715	3.38935	chrV:124644	chrV:201468	124644	209424	chrV	FALSE
Grossbach_2022_mRNA	YDR043C	chrV:371849	0.354887	3.21535	chrV:346707	chrV:460028	346707	460028	chrV	FALSE
Grossbach_2022_mRNA	YDR044W	chrV:362832	0.536119	8.09426	chrV:341045	chrV:371849	341045	375017	chrV	FALSE
Grossbach_2022_mRNA	YDR045C	chrV:362832	0.383409	3.79787	chrV:333114	chrV:553226	333114	566696	chrV	FALSE
Grossbach_2022_mRNA	YDR059C	chrV:418504	-0.362492	3.36491	chrV:362832	chrV:428227	362832	429589	chrV	FALSE
Grossbach_2022_mRNA	YDR060W	chrV:502995	0.425794	4.77815	chrV:475322	chrV:527192	475322	527771	chrV	FALSE
Grossbach_2022_mRNA	YDR064W	chrV:498534	0.401301	4.19431	chrV:362832	chrV:553226	362832	566696	chrV	FALSE
Grossbach_2022_mRNA	YDR074W	chrV:549055	-0.361335	3.3419	chrV:428227	chrV:553226	428227	566696	chrV	FALSE
Grossbach_2022_mRNA	YDR075W	chrV:488835	0.409546	4.38541	chrV:464494	chrV:525755	464494	526092	chrV	FALSE
Grossbach_2022_mRNA	YDR076W	chrV:408422	0.396635	4.08853	chrV:341045	chrV:421695	341045	423827	chrV	FALSE
Grossbach_2022_mRNA	YDR081C	chrV:186149	-0.395824	4.07033	chrV:160010	chrV:200053	160010	201228	chrV	FALSE
Grossbach_2022_mRNA	YDR083W	chrV:479996	0.415004	4.51492	chrV:335812	chrV:545025	335812	545025	chrV	FALSE
Grossbach_2022_mRNA	YDR084C	chrV:168930	0.343276	2.99485	chrV:159624	chrV:421695	159624	423827	chrV	FALSE
Grossbach_2022_mRNA	YDR086C	chrV:237481	0.344189	3.01186	chrV:134626	chrV:283424	134626	290603	chrV	FALSE
Grossbach_2022_mRNA	YDR091C	chrV:475322	0.395552	4.06422	chrV:442211	chrV:550744	442211	550834	chrV	FALSE
Grossbach_2022_mRNA	YDR098C	chrV:229833	0.359958	3.31463	chrV:134626	chrV:300738	134626	301990	chrV	FALSE
Grossbach_2022_mRNA	YDR099W	chrV:470796	-0.421594	4.67455	chrV:464494	chrV:525755	464494	526092	chrV	FALSE
Grossbach_2022_mRNA	YDR100W	chrV:502995	-0.355124	3.21997	chrV:475322	chrV:545826	475322	545826	chrV	FALSE
Grossbach_2022_mRNA	YDR101C	chrV:479996	0.461364	5.71703	chrV:475322	chrV:525755	475322	526092	chrV	FALSE
Grossbach_2022_mRNA	YDR120C	chrV:491806	0.394794	4.04727	chrV:419378	chrV:549055	419378	550566	chrV	FALSE
Grossbach_2022_mRNA	YDR139C	chrV:262042	0.343455	2.99817	chrV:223618	chrV:553226	223618	566696	chrV	FALSE
Grossbach_2022_mRNA	YDR156W	chrV:343502	0.341888	2.96911	chrV:335812	chrV:525755	335812	526092	chrV	FALSE
Grossbach_2022_mRNA	YDR161W	chrV:421695	0.362539	3.36585	chrV:335604	chrV:553226	335604	566696	chrV	FALSE
Grossbach_2022_mRNA	YDR165W	chrV:479996	0.421584	4.67429	chrV:418504	chrV:553226	418504	566696	chrV	FALSE
Grossbach_2022_mRNA	YDR168W	chrV:168930	0.362284	3.36079	chrV:134626	chrV:343502	134626	343588	chrV	FALSE
Grossbach_2022_mRNA	YDR171W	chrV:549055	-0.355015	3.21785	chrV:464494	chrV:553226	464494	566696	chrV	FALSE
Grossbach_2022_mRNA	YDR172W	chrV:506069	0.413722	4.48429	chrV:475322	chrV:525755	475322	526092	chrV	FALSE
Grossbach_2022_mRNA	YDR183C-A	chrV:475322	0.348419	3.09137	chrV:464494	chrV:525755	464494	526092	chrV	FALSE
Grossbach_2022_mRNA	YDR184C	chrV:479996	0.376533	3.652	chrV:464494	chrV:553226	464494	566696	chrV	FALSE
Grossbach_2022_mRNA	YDR190C	chrV:506069	0.367288	3.46137	chrV:335604	chrV:553226	335604	566696	chrV	FALSE
Grossbach_2022_mRNA	YDR202C	chrV:470796	-0.3797	3.71874	chrV:418504	chrV:523179	418504	523488	chrV	FALSE
Grossbach_2022_mRNA	YDR204W	chrV:512696	-0.398505	4.13071	chrV:418504	chrV:545826	418504	545826	chrV	FALSE
Grossbach_2022_mRNA	YDR210W	chrV:263549	0.379385	3.71208	chrV:196190	chrV:267318	196190	270049	chrV	FALSE
Grossbach_2022_mRNA	YDR211W	chrV:479996	0.37064	3.52975	chrV:418504	chrV:553226	418504	566696	chrV	FALSE
Grossbach_2022_mRNA	YDR239C	chrV:162464	-0.346892	3.06252	chrV:130174	chrV:262042	130174	262797	chrV	FALSE
Grossbach_2022_mRNA	YDR240C	chrV:173645	-0.377154	3.66503	chrV:160010	chrV:506069	160010	507407	chrV	FALSE
Grossbach_2022_mRNA	YDR245W	chrV:502995	0.356882	3.25419	chrV:475322	chrV:525755	475322	526092	chrV	FALSE
Grossbach_2022_mRNA	YDR246W	chrV:81401	0.373539	3.58957	chrV:43817	chrV:139492	43817	145503	chrV	FALSE
Grossbach_2022_mRNA	YDR248C	chrV:173645	0.340387	2.94144	chrV:72069	chrV:266991	72069	266991	chrV	FALSE
Grossbach_2022_mRNA	YDR252W	chrV:300738	0.377831	3.67925	chrV:240029	chrV:308135	240029	308135	chrV	FALSE
Grossbach_2022_mRNA	YDR255C	chrV:491806	-0.495861	6.74072	chrV:475736	chrV:498534	475736	502082	chrV	FALSE
Grossbach_2022_mRNA	YDR258C	chrV:470796	-0.407324	4.33336	chrV:464494	chrV:550744	464494	550834	chrV	FALSE
Grossbach_2022_mRNA	YDR259C	chrV:360247	0.652987	13.2762	chrV:346707	chrV:371849	346707	375017	chrV	FALSE
Grossbach_2022_mRNA	YDR276C	chrV:470796	-0.3396	2.92697	chrV:159624	chrV:490549	159624	490549	chrV	FALSE
Grossbach_2022_mRNA	YDR284C	chrV:498534	-0.33962	2.92734	chrV:442211	chrV:545025	442211	545025	chrV	FALSE
Grossbach_2022_mRNA	YDR287W	chrV:418504	-0.448444	5.36297	chrV:408422	chrV:455676	408422	455676	chrV	FALSE
Grossbach_2022_mRNA	YDR299W	chrV:479996	0.40713	4.32885	chrV:475322	chrV:525755	475322	526092	chrV	FALSE
Grossbach_2022_mRNA	YDR306C	chrV:506069	-0.343668	3.00215	chrV:335812	chrV:550744	335812	550834	chrV	FALSE
Grossbach_2022_mRNA	YDR312W	chrV:488835	0.421712	4.67742	chrV:475607	chrV:507644	475607	516964	chrV	FALSE
Grossbach_2022_mRNA	YDR321W	chrV:479996	0.348388	3.09079	chrV:410947	chrV:547317	410947	548182	chrV	FALSE
Grossbach_2022_mRNA	YDR324C	chrV:479996	0.408139	4.35242	chrV:470796	chrV:525755	470796	526092	chrV	FALSE
Grossbach_2022_mRNA	YDR330W	chrV:491806	-0.43103	4.90941	chrV:470796	chrV:549055	470796	550566	chrV	FALSE
Grossbach_2022_mRNA	YDR338C	chrV:335812	-0.368101	3.47788	chrV:320971	chrV:335812	320971	335812	chrV	FALSE
Grossbach_2022_mRNA	YDR339C	chrV:488835	0.346958	3.06377	chrV:335604	chrV:553226	335604	566696	chrV	FALSE
Grossbach_2022_mRNA	YDR349C	chrV:419378	0.369236	3.50101	chrV:362832	chrV:470796	362832	471259	chrV	FALSE
Grossbach_2022_mRNA	YDR350C	chrV:479996	-0.387691	3.89052	chrV:335604	chrV:519742	335604	520669	chrV	FALSE
Grossbach_2022_mRNA	YDR351W	chrV:173645	-0.34261	2.9825	chrV:132558	chrV:240029	132558	242244	chrV	FALSE
Grossbach_2022_mRNA	YDR352W	chrV:421695	0.497353	6.78769	chrV:412759	chrV:460661	412759	460661	chrV	FALSE
Grossbach_2022_mRNA	YDR358W	chrV:491806	-0.445947	5.2963	chrV:464494	chrV:519742	464494	520669	chrV	FALSE
Grossbach_2022_mRNA	YDR361C	chrV:479996	0.364588	3.40687	chrV:335604	chrV:545025	335604	545025	chrV	FALSE
Grossbach_2022_mRNA	YDR367W	chrV:491806	0.378984	3.70359	chrV:475322	chrV:553226	475322	566696	chrV	FALSE
Grossbach_2022_mRNA	YDR368W	chrV:173645	0.363169	3.37843	chrV:162464	chrV:549055	162464	550566	chrV	FALSE
Grossbach_2022_mRNA	YDR374W-A	chrV:378586	0.345432	3.03508	chrV:103136	chrV:410808	103136	410863	chrV	FALSE
Grossbach_2022_mRNA	YDR379C-A	chrV:418504	-0.367901	3.47381	chrV:403557	chrV:519742	403557	520669	chrV	FALSE
Grossbach_2022_mRNA	YDR382W	chrV:519742	0.396088	4.07624	chrV:475607	chrV:553226	475607	566696	chrV	FALSE
Grossbach_2022_mRNA	YDR385W	chrV:498534	0.424109	4.7364	chrV:475322	chrV:525755	475322	526092	chrV	FALSE
Grossbach_2022_mRNA	YDR388W	chrV:464494	-0.359304	3.30172	chrV:162464	chrV:519742	162464	520669	chrV	FALSE
Grossbach_2022_mRNA	YDR398W	chrV:479996	0.37247	3.56744	chrV:132558	chrV:550744	132558	550834	chrV	FALSE
Grossbach_2022_mRNA	YDR406W	chrV:410947	-0.393325	4.01453	chrV:341045	chrV:507644	341045	516964	chrV	FALSE
Grossbach_2022_mRNA	YDR409W	chrV:402468	-0.365453	3.42427	chrV:341045	chrV:470796	341045	471259	chrV	FALSE
Grossbach_2022_mRNA	YDR411C	chrV:198077	0.387535	3.88712	chrV:159624	chrV:198865	159624	199140	chrV	FALSE
Grossbach_2022_mRNA	YDR418W	chrV:549055	0.386347	3.86129	chrV:335604	chrV:553226	335604	566696	chrV	FALSE
Grossbach_2022_mRNA	YDR420W	chrV:81401	-0.350283	3.12679	chrV:72069	chrV:262042	72069	262797	chrV	FALSE
Grossbach_2022_mRNA	YDR434W	chrV:197352	0.345794	3.04188	chrV:168930	chrV:214406	168930	214752	chrV	FALSE
Grossbach_2022_mRNA	YDR435C	chrV:479996	-0.428039	4.83414	chrV:416841	chrV:519742	416841	520669	chrV	FALSE
Grossbach_2022_mRNA	YDR436W	chrV:470796	-0.375355	3.62735	chrV:335604	chrV:553226	335604	566696	chrV	FALSE
Grossbach_2022_mRNA	YDR447C	chrV:479996	0.377103	3.66396	chrV:362832	chrV:553226	362832	566696	chrV	FALSE
Grossbach_2022_mRNA	YDR449C	chrV:479996	0.402719	4.22677	chrV:470796	chrV:553226	470796	566696	chrV	FALSE
Grossbach_2022_mRNA	YDR450W	chrV:519742	0.373371	3.58608	chrV:475322	chrV:553226	475322	566696	chrV	FALSE
Grossbach_2022_mRNA	YDR452W	chrV:461234	-0.386486	3.86431	chrV:341045	chrV:498534	341045	502082	chrV	FALSE
Grossbach_2022_mRNA	YDR454C	chrV:519742	0.410339	4.40408	chrV:475736	chrV:525755	475736	526092	chrV	FALSE
Grossbach_2022_mRNA	YDR456W	chrV:333114	-0.340497	2.94346	chrV:312465	chrV:553226	312465	566696	chrV	FALSE
Grossbach_2022_mRNA	YDR463W	chrV:254274	-0.46758	5.89291	chrV:224276	chrV:271135	224276	280130	chrV	FALSE
Grossbach_2022_mRNA	YDR465C	chrV:506069	0.36464	3.40792	chrV:410947	chrV:553226	410947	566696	chrV	FALSE
Grossbach_2022_mRNA	YDR470C	chrV:550744	-0.357091	3.25828	chrV:410947	chrV:553226	410947	566696	chrV	FALSE
Grossbach_2022_mRNA	YDR471W	chrV:491806	0.388829	3.91537	chrV:335604	chrV:553226	335604	566696	chrV	FALSE
Grossbach_2022_mRNA	YDR472W	chrV:85693	0.354872	3.21506	chrV:69813	chrV:154915	69813	157149	chrV	FALSE
Grossbach_2022_mRNA	YDR475C	chrV:552597	-0.36678	3.45107	chrV:512696	chrV:553226	512696	566696	chrV	FALSE
Grossbach_2022_mRNA	YDR479C	chrV:490549	-0.401076	4.18915	chrV:442211	chrV:550744	442211	550834	chrV	FALSE
Grossbach_2022_mRNA	YDR485C	chrV:168930	-0.408282	4.35576	chrV:132558	chrV:194101	132558	195975	chrV	FALSE
Grossbach_2022_mRNA	YDR486C	chrV:419378	-0.404395	4.26538	chrV:408422	chrV:461234	408422	461234	chrV	FALSE
Grossbach_2022_mRNA	YDR492W	chrV:242752	-0.370843	3.53393	chrV:173645	chrV:300738	173645	301990	chrV	FALSE
Grossbach_2022_mRNA	YDR496C	chrV:479996	0.398823	4.13792	chrV:168930	chrV:525755	168930	526092	chrV	FALSE
Grossbach_2022_mRNA	YDR500C	chrV:498534	0.361387	3.34294	chrV:410947	chrV:553226	410947	566696	chrV	FALSE
Grossbach_2022_mRNA	YDR505C	chrV:362832	-0.409822	4.3919	chrV:346707	chrV:461234	346707	461234	chrV	FALSE
Grossbach_2022_mRNA	YDR514C	chrV:506069	0.439463	5.12573	chrV:491806	chrV:523179	491806	523488	chrV	FALSE
Grossbach_2022_mRNA	YDR516C	chrV:549055	-0.360713	3.32957	chrV:419378	chrV:553226	419378	566696	chrV	FALSE
Grossbach_2022_mRNA	YDR519W	chrV:168930	0.342708	2.9843	chrV:134626	chrV:283424	134626	290603	chrV	FALSE
Grossbach_2022_mRNA	YDR524C-B	chrV:491806	0.340276	2.93938	chrV:335812	chrV:550744	335812	550834	chrV	FALSE
Grossbach_2022_mRNA	YDR530C	chrV:479996	-0.355941	3.23584	chrV:475322	chrV:529484	475322	543103	chrV	FALSE
Grossbach_2022_mRNA	YDR540C	chrV:132558	0.394166	4.03326	chrV:124644	chrV:257927	124644	258666	chrV	FALSE
Grossbach_2022_mRNA	YEL007W	chrV:139492	0.556825	8.86518	chrV:132558	chrV:173645	132558	173645	chrV	TRUE
Grossbach_2022_mRNA	YEL011W	chrV:549055	-0.355977	3.23655	chrV:428227	chrV:553226	428227	566696	chrV	FALSE
Grossbach_2022_mRNA	YEL012W	chrV:491806	-0.450937	5.43011	chrV:418504	chrV:521007	418504	524394	chrV	FALSE
Grossbach_2022_mRNA	YEL017W	chrV:109308	-0.494678	6.70363	chrV:107341	chrV:154915	107341	157149	chrV	TRUE
Grossbach_2022_mRNA	YEL019C	chrV:547317	0.378827	3.70028	chrV:470796	chrV:553226	470796	566696	chrV	FALSE
Grossbach_2022_mRNA	YEL022W	chrV:107341	-0.387419	3.88459	chrV:101381	chrV:154915	101381	157149	chrV	TRUE
Grossbach_2022_mRNA	YEL026W	chrV:498534	0.405734	4.29638	chrV:475322	chrV:553226	475322	566696	chrV	FALSE
Grossbach_2022_mRNA	YEL028W	chrV:85693	0.536862	8.12103	chrV:74271	chrV:97416	74271	99314	chrV	TRUE
Grossbach_2022_mRNA	YEL036C	chrV:491806	0.423695	4.72619	chrV:402468	chrV:506069	402468	507407	chrV	FALSE
Grossbach_2022_mRNA	YEL037C	chrV:85693	0.450754	5.42515	chrV:72069	chrV:109308	72069	117889	chrV	TRUE
Grossbach_2022_mRNA	YEL038W	chrV:75225	-0.658748	13.593	chrV:75225	chrV:81401	75225	83692	chrV	TRUE
Grossbach_2022_mRNA	YEL039C	chrV:512696	-0.360372	3.32282	chrV:475322	chrV:550744	475322	550834	chrV	FALSE
Grossbach_2022_mRNA	YEL041W	chrV:81401	0.416679	4.55516	chrV:72069	chrV:109308	72069	117889	chrV	TRUE
Grossbach_2022_mRNA	YEL046C	chrV:168930	-0.369029	3.49678	chrV:103136	chrV:550744	103136	550834	chrV	FALSE
Grossbach_2022_mRNA	YEL048C	chrV:415310	0.402755	4.22762	chrV:343502	chrV:460661	343502	460661	chrV	FALSE
Grossbach_2022_mRNA	YEL052W	chrV:43494	-0.39136	3.971	chrV:30505	chrV:428227	30505	429589	chrV	TRUE
Grossbach_2022_mRNA	YEL054C	chrV:519742	0.348106	3.08544	chrV:335604	chrV:553226	335604	566696	chrV	FALSE
Grossbach_2022_mRNA	YEL056W	chrV:43817	0.456093	5.57074	chrV:39493	chrV:63695	39493	64504	chrV	TRUE
Grossbach_2022_mRNA	YEL057C	chrV:43817	0.742408	19.1355	chrV:42780	chrV:57448	42780	58114	chrV	TRUE
Grossbach_2022_mRNA	YEL059C-A	chrV:27260	0.346422	3.05368	chrV:7063	chrV:63695	7063	64504	chrV	TRUE
Grossbach_2022_mRNA	YEL062W	chrV:35699	0.520959	7.56304	chrV:30505	chrV:35699	30505	37036	chrV	TRUE
Grossbach_2022_mRNA	YEL065W	chrV:27636	0.496852	6.77188	chrV:26594	chrV:27980	26594	27980	chrV	TRUE
Grossbach_2022_mRNA	YEL067C	chrV:27260	0.655917	13.4364	chrV:26594	chrV:27636	26594	27636	chrV	TRUE
Grossbach_2022_mRNA	YEL068C	chrV:27260	0.631618	12.1596	chrV:25571	chrV:27636	25571	27636	chrV	TRUE
Grossbach_2022_mRNA	YEL072W	chrV:13690	0.395885	4.0717	chrV:7063	chrV:25571	7063	25874	chrV	TRUE
Grossbach_2022_mRNA	YEL073C	chrV:7235	-0.813242	25.8646	chrV:7063	chrV:7235	7063	9542	chrV	TRUE
Grossbach_2022_mRNA	YER002W	chrV:525755	0.409847	4.39249	chrV:475607	chrV:553226	475607	566696	chrV	FALSE
Grossbach_2022_mRNA	YER005W	chrV:162464	-0.420601	4.65026	chrV:139492	chrV:263549	139492	266246	chrV	TRUE
Grossbach_2022_mRNA	YER006W	chrV:506069	0.391452	3.97303	chrV:419378	chrV:549055	419378	550566	chrV	FALSE
Grossbach_2022_mRNA	YER008C	chrV:211559	-0.385253	3.8376	chrV:168930	chrV:262042	168930	262797	chrV	TRUE
Grossbach_2022_mRNA	YER013W	chrV:211559	-0.364734	3.40981	chrV:177250	chrV:242752	177250	246542	chrV	TRUE
Grossbach_2022_mRNA	YER018C	chrV:215862	-0.598171	10.5784	chrV:201468	chrV:215862	201468	218253	chrV	TRUE
Grossbach_2022_mRNA	YER025W	chrV:502995	0.378726	3.69815	chrV:165294	chrV:527192	165294	527771	chrV	TRUE
Grossbach_2022_mRNA	YER026C	chrV:201468	-0.39801	4.11953	chrV:177250	chrV:226491	177250	226500	chrV	TRUE
Grossbach_2022_mRNA	YER027C	chrV:198077	0.584362	9.97865	chrV:197352	chrV:240029	197352	242244	chrV	TRUE
Grossbach_2022_mRNA	YER030W	chrV:421695	-0.345193	3.03062	chrV:159624	chrV:470796	159624	471259	chrV	TRUE
Grossbach_2022_mRNA	YER031C	chrV:201468	0.351153	3.14343	chrV:165294	chrV:417511	165294	417511	chrV	TRUE
Grossbach_2022_mRNA	YER035W	chrV:215862	-0.437708	5.0802	chrV:201468	chrV:226491	201468	226500	chrV	TRUE
Grossbach_2022_mRNA	YER037W	chrV:237047	-0.417935	4.58547	chrV:200053	chrV:254274	200053	256999	chrV	TRUE
Grossbach_2022_mRNA	YER038C	chrV:168930	-0.365985	3.43499	chrV:162464	chrV:442211	162464	450386	chrV	TRUE
Grossbach_2022_mRNA	YER044C	chrV:266991	0.576874	9.66534	chrV:262042	chrV:271135	262042	280130	chrV	FALSE
Grossbach_2022_mRNA	YER045C	chrV:346707	0.441478	5.17835	chrV:327363	chrV:380460	327363	394911	chrV	FALSE
Grossbach_2022_mRNA	YER048W-A	chrV:251006	0.799512	24.3516	chrV:248691	chrV:254274	248691	256999	chrV	TRUE
Grossbach_2022_mRNA	YER049W	chrV:168930	-0.422894	4.70644	chrV:160010	chrV:262042	160010	262797	chrV	TRUE
Grossbach_2022_mRNA	YER053C	chrV:479996	-0.40642	4.31232	chrV:418504	chrV:550744	418504	550834	chrV	FALSE
Grossbach_2022_mRNA	YER054C	chrV:549055	-0.381825	3.76396	chrV:470796	chrV:553226	470796	566696	chrV	FALSE
Grossbach_2022_mRNA	YER056C-A	chrV:519742	0.389315	3.92601	chrV:475322	chrV:553226	475322	566696	chrV	FALSE
Grossbach_2022_mRNA	YER058W	chrV:421695	-0.340028	2.93483	chrV:398644	chrV:550744	398644	550834	chrV	FALSE
Grossbach_2022_mRNA	YER059W	chrV:479996	-0.342158	2.97412	chrV:335604	chrV:550744	335604	550834	chrV	FALSE
Grossbach_2022_mRNA	YER060W	chrV:419378	0.426827	4.80387	chrV:341045	chrV:442211	341045	450386	chrV	FALSE
Grossbach_2022_mRNA	YER060W-A	chrV:294112	0.364778	3.41069	chrV:254274	chrV:341045	254274	341045	chrV	TRUE
Grossbach_2022_mRNA	YER066W	chrV:479996	-0.367339	3.46241	chrV:263549	chrV:549055	263549	550566	chrV	TRUE
Grossbach_2022_mRNA	YER071C	chrV:262042	0.41783	4.58292	chrV:237047	chrV:267673	237047	269239	chrV	FALSE
Grossbach_2022_mRNA	YER074W	chrV:498534	0.362873	3.37253	chrV:475322	chrV:553226	475322	566696	chrV	FALSE
Grossbach_2022_mRNA	YER076C	chrV:312465	-0.650167	13.1236	chrV:312465	chrV:320971	312465	322554	chrV	TRUE
Grossbach_2022_mRNA	YER077C	chrV:75225	-0.450205	5.41034	chrV:74271	chrV:139492	74271	145503	chrV	FALSE
Grossbach_2022_mRNA	YER079W	chrV:549055	-0.345064	3.0282	chrV:419378	chrV:553226	419378	566696	chrV	FALSE
Grossbach_2022_mRNA	YER080W	chrV:343502	-0.469381	5.94457	chrV:327363	chrV:410947	327363	410947	chrV	TRUE
Grossbach_2022_mRNA	YER081W	chrV:320971	0.447648	5.34166	chrV:312465	chrV:333114	312465	334787	chrV	TRUE
Grossbach_2022_mRNA	YER082C	chrV:498534	0.394527	4.0413	chrV:159624	chrV:527192	159624	527771	chrV	TRUE
Grossbach_2022_mRNA	YER084W	chrV:333114	0.38729	3.88178	chrV:312465	chrV:346707	312465	346707	chrV	TRUE
Grossbach_2022_mRNA	YER087C-B	chrV:327363	-0.391738	3.97936	chrV:312465	chrV:341045	312465	341045	chrV	TRUE
Grossbach_2022_mRNA	YER087W	chrV:419378	-0.405615	4.29361	chrV:408422	chrV:549055	408422	550566	chrV	FALSE
Grossbach_2022_mRNA	YER088C-A	chrV:335812	-0.516682	7.41799	chrV:335604	chrV:335812	335604	335812	chrV	TRUE
Grossbach_2022_mRNA	YER091C	chrV:257927	-0.526506	7.75428	chrV:248691	chrV:267673	248691	269239	chrV	FALSE
Grossbach_2022_mRNA	YER093C	chrV:211559	-0.383734	3.80486	chrV:154915	chrV:262042	154915	262797	chrV	FALSE
Grossbach_2022_mRNA	YER099C	chrV:418504	0.377596	3.67431	chrV:341045	chrV:553226	341045	566696	chrV	TRUE
Grossbach_2022_mRNA	YER101C	chrV:418504	-0.380456	3.73479	chrV:335812	chrV:550744	335812	550834	chrV	TRUE
Grossbach_2022_mRNA	YER102W	chrV:362832	0.686478	15.2213	chrV:346707	chrV:362832	346707	363002	chrV	TRUE
Grossbach_2022_mRNA	YER103W	chrV:512696	-0.348806	3.09871	chrV:475736	chrV:550744	475736	550834	chrV	FALSE
Grossbach_2022_mRNA	YER104W	chrV:371849	0.470529	5.97762	chrV:360247	chrV:421695	360247	423827	chrV	TRUE
Grossbach_2022_mRNA	YER105C	chrV:398644	0.341822	2.9679	chrV:312465	chrV:442211	312465	450386	chrV	TRUE
Grossbach_2022_mRNA	YER107C	chrV:371849	-0.374325	3.60589	chrV:360247	chrV:410808	360247	410863	chrV	TRUE
Grossbach_2022_mRNA	YER110C	chrV:502995	0.409284	4.37925	chrV:410947	chrV:549055	410947	550566	chrV	FALSE
Grossbach_2022_mRNA	YER114C	chrV:378586	-0.382149	3.77087	chrV:134626	chrV:395447	134626	397753	chrV	TRUE
Grossbach_2022_mRNA	YER117W	chrV:419378	0.382681	3.78225	chrV:335604	chrV:553226	335604	566696	chrV	TRUE
Grossbach_2022_mRNA	YER119C	chrV:410947	-0.575947	9.62712	chrV:410808	chrV:419378	410808	427920	chrV	TRUE
Grossbach_2022_mRNA	YER120W	chrV:408422	-0.495457	6.72804	chrV:346707	chrV:421695	346707	423827	chrV	TRUE
Grossbach_2022_mRNA	YER125W	chrV:417511	0.457602	5.61238	chrV:398644	chrV:428227	398644	429589	chrV	TRUE
Grossbach_2022_mRNA	YER126C	chrV:479996	0.431817	4.92932	chrV:475322	chrV:525755	475322	526092	chrV	FALSE
Grossbach_2022_mRNA	YER127W	chrV:475322	0.389797	3.93659	chrV:464494	chrV:553226	464494	566696	chrV	FALSE
Grossbach_2022_mRNA	YER131W	chrV:519742	0.400786	4.18254	chrV:475607	chrV:553226	475607	566696	chrV	FALSE
Grossbach_2022_mRNA	YER139C	chrV:442211	0.74578	19.404	chrV:442211	chrV:455676	442211	455676	chrV	TRUE
Grossbach_2022_mRNA	YER143W	chrV:419378	-0.423406	4.71906	chrV:410808	chrV:460661	410808	460661	chrV	TRUE
Grossbach_2022_mRNA	YER144C	chrV:455676	0.394336	4.03704	chrV:416841	chrV:468645	416841	468645	chrV	TRUE
Grossbach_2022_mRNA	YER148W	chrV:519742	0.386561	3.86594	chrV:475322	chrV:553226	475322	566696	chrV	TRUE
Grossbach_2022_mRNA	YER149C	chrV:421695	0.37098	3.53674	chrV:410947	chrV:490549	410947	490549	chrV	TRUE
Grossbach_2022_mRNA	YER151C	chrV:502995	0.402296	4.21708	chrV:475322	chrV:527192	475322	527771	chrV	TRUE
Grossbach_2022_mRNA	YER156C	chrV:488835	0.390042	3.94197	chrV:333114	chrV:549055	333114	550566	chrV	TRUE
Grossbach_2022_mRNA	YER157W	chrV:476809	-0.56733	9.27754	chrV:476809	chrV:498534	476809	502082	chrV	TRUE
Grossbach_2022_mRNA	YER162C	chrV:512696	-0.497306	6.78621	chrV:475736	chrV:523179	475736	523488	chrV	TRUE
Grossbach_2022_mRNA	YER163C	chrV:512696	0.41435	4.49927	chrV:476809	chrV:553226	476809	566696	chrV	TRUE
Grossbach_2022_mRNA	YER164W	chrV:107341	-0.404545	4.26884	chrV:103136	chrV:130174	103136	130174	chrV	FALSE
Grossbach_2022_mRNA	YER165W	chrV:506069	0.361333	3.34186	chrV:475322	chrV:545826	475322	545826	chrV	TRUE
Grossbach_2022_mRNA	YER168C	chrV:488835	0.382829	3.78543	chrV:418504	chrV:525755	418504	526092	chrV	TRUE
Grossbach_2022_mRNA	YER171W	chrV:525755	0.510753	7.22031	chrV:475322	chrV:545826	475322	545826	chrV	TRUE
Grossbach_2022_mRNA	YER172C	chrV:211559	-0.357128	3.25902	chrV:105743	chrV:257927	105743	258666	chrV	FALSE
Grossbach_2022_mRNA	YER183C	chrV:552597	-0.469057	5.93523	chrV:525755	chrV:553226	525755	566696	chrV	TRUE
Grossbach_2022_mRNA	YER184C	chrV:553226	-0.54502	8.41905	chrV:498534	chrV:553226	498534	566696	chrV	TRUE
Grossbach_2022_mRNA	YER185W	chrV:553226	-0.616654	11.4285	chrV:552597	chrV:553226	552597	566696	chrV	TRUE
Grossbach_2022_mRNA	YER186C	chrV:553226	-0.413269	4.47349	chrV:502995	chrV:553226	502995	566696	chrV	TRUE
Grossbach_2022_mRNA	YER187W	chrV:553226	0.884051	36.3353	chrV:552597	chrV:553226	552597	566696	chrV	TRUE
Grossbach_2022_mRNA	YFL001W	chrV:519742	0.357587	3.26798	chrV:132558	chrV:553226	132558	566696	chrV	FALSE
Grossbach_2022_mRNA	YFL009W	chrV:212585	-0.367006	3.45564	chrV:201468	chrV:308135	201468	308135	chrV	FALSE
Grossbach_2022_mRNA	YFL022C	chrV:506069	0.380827	3.74268	chrV:475322	chrV:524625	475322	525390	chrV	FALSE
Grossbach_2022_mRNA	YFL023W	chrV:491806	0.400319	4.17189	chrV:475322	chrV:545025	475322	545025	chrV	FALSE
Grossbach_2022_mRNA	YFL025C	chrV:224276	-0.411682	4.4358	chrV:198865	chrV:300738	198865	301990	chrV	FALSE
Grossbach_2022_mRNA	YFL029C	chrV:519742	-0.349126	3.10478	chrV:107341	chrV:547317	107341	548182	chrV	FALSE
Grossbach_2022_mRNA	YFL041W-A	chrV:442211	-0.361775	3.35064	chrV:418504	chrV:550744	418504	550834	chrV	FALSE
Grossbach_2022_mRNA	YFL042C	chrV:519742	-0.410886	4.41697	chrV:428227	chrV:550744	428227	550834	chrV	FALSE
Grossbach_2022_mRNA	YFL050C	chrV:393496	0.352787	3.17478	chrV:335604	chrV:428227	335604	429589	chrV	FALSE
Grossbach_2022_mRNA	YFR002W	chrV:160010	-0.355614	3.22947	chrV:134626	chrV:527192	134626	527771	chrV	FALSE
Grossbach_2022_mRNA	YFR003C	chrV:506069	-0.345953	3.04487	chrV:160010	chrV:545025	160010	545025	chrV	FALSE
Grossbach_2022_mRNA	YFR006W	chrV:371849	-0.487343	6.47691	chrV:346707	chrV:421695	346707	423827	chrV	FALSE
Grossbach_2022_mRNA	YFR010W	chrV:491806	-0.381831	3.76407	chrV:410808	chrV:525755	410808	526092	chrV	FALSE
Grossbach_2022_mRNA	YFR017C	chrV:549055	-0.370646	3.52989	chrV:419378	chrV:553226	419378	566696	chrV	FALSE
Grossbach_2022_mRNA	YFR019W	chrV:461234	-0.356293	3.2427	chrV:341045	chrV:475322	341045	475322	chrV	FALSE
Grossbach_2022_mRNA	YFR024C-A	chrV:419378	-0.379381	3.71199	chrV:335604	chrV:552597	335604	553016	chrV	FALSE
Grossbach_2022_mRNA	YFR029W	chrV:294112	-0.426949	4.80689	chrV:240029	chrV:308135	240029	308135	chrV	FALSE
Grossbach_2022_mRNA	YFR030W	chrV:257927	-0.434099	4.98743	chrV:209836	chrV:257927	209836	258666	chrV	FALSE
Grossbach_2022_mRNA	YFR032C-A	chrV:549055	0.349047	3.10327	chrV:362832	chrV:553226	362832	566696	chrV	FALSE
Grossbach_2022_mRNA	YFR034C	chrV:240029	-0.377214	3.66628	chrV:162464	chrV:263549	162464	266246	chrV	FALSE
Grossbach_2022_mRNA	YFR041C	chrV:198077	0.348245	3.08807	chrV:159624	chrV:240029	159624	242244	chrV	FALSE
Grossbach_2022_mRNA	YFR044C	chrV:395447	-0.363562	3.3863	chrV:341045	chrV:461234	341045	461234	chrV	FALSE
Grossbach_2022_mRNA	YFR045W	chrV:502995	-0.430092	4.88573	chrV:410947	chrV:549055	410947	550566	chrV	FALSE
Grossbach_2022_mRNA	YFR047C	chrV:527192	-0.394911	4.04988	chrV:475322	chrV:550744	475322	550834	chrV	FALSE
Grossbach_2022_mRNA	YFR053C	chrV:491806	-0.389523	3.93056	chrV:468645	chrV:553226	468645	566696	chrV	FALSE
Grossbach_2022_mRNA	YGL006W	chrV:491806	-0.359041	3.29654	chrV:464494	chrV:553226	464494	566696	chrV	FALSE
Grossbach_2022_mRNA	YGL014W	chrV:168930	-0.374225	3.60383	chrV:105743	chrV:173645	105743	173645	chrV	FALSE
Grossbach_2022_mRNA	YGL023C	chrV:237481	-0.386833	3.87184	chrV:224276	chrV:308135	224276	308135	chrV	FALSE
Grossbach_2022_mRNA	YGL025C	chrV:200053	-0.344804	3.02334	chrV:189599	chrV:247147	189599	247354	chrV	FALSE
Grossbach_2022_mRNA	YGL030W	chrV:491806	0.372507	3.5682	chrV:410947	chrV:553226	410947	566696	chrV	FALSE
Grossbach_2022_mRNA	YGL031C	chrV:512696	0.391083	3.96489	chrV:475322	chrV:553226	475322	566696	chrV	FALSE
Grossbach_2022_mRNA	YGL037C	chrV:491806	-0.380109	3.72742	chrV:418504	chrV:524625	418504	525390	chrV	FALSE
Grossbach_2022_mRNA	YGL043W	chrV:402468	0.348897	3.10044	chrV:214406	chrV:553226	214406	566696	chrV	FALSE
Grossbach_2022_mRNA	YGL045W	chrV:393496	0.349708	3.11584	chrV:346707	chrV:421695	346707	423827	chrV	FALSE
Grossbach_2022_mRNA	YGL047W	chrV:168930	0.360136	3.31815	chrV:101381	chrV:547317	101381	548182	chrV	FALSE
Grossbach_2022_mRNA	YGL070C	chrV:491806	0.363788	3.39082	chrV:442211	chrV:553226	442211	566696	chrV	FALSE
Grossbach_2022_mRNA	YGL071W	chrV:262042	-0.343504	2.99909	chrV:43494	chrV:266991	43494	266991	chrV	FALSE
Grossbach_2022_mRNA	YGL076C	chrV:512696	0.407993	4.349	chrV:475322	chrV:553226	475322	566696	chrV	FALSE
Grossbach_2022_mRNA	YGL078C	chrV:479996	0.430421	4.89402	chrV:475322	chrV:527192	475322	527771	chrV	FALSE
Grossbach_2022_mRNA	YGL082W	chrV:468645	-0.370098	3.51865	chrV:418504	chrV:553226	418504	566696	chrV	FALSE
Grossbach_2022_mRNA	YGL087C	chrV:168930	0.416713	4.55598	chrV:162464	chrV:215862	162464	218253	chrV	FALSE
Grossbach_2022_mRNA	YGL097W	chrV:506069	0.393459	4.01751	chrV:475736	chrV:525755	475736	526092	chrV	FALSE
Grossbach_2022_mRNA	YGL099W	chrV:502995	0.41467	4.50692	chrV:475322	chrV:545826	475322	545826	chrV	FALSE
Grossbach_2022_mRNA	YGL103W	chrV:419378	0.366634	3.44811	chrV:346707	chrV:553226	346707	566696	chrV	FALSE
Grossbach_2022_mRNA	YGL104C	chrV:519742	-0.46717	5.8812	chrV:475736	chrV:545826	475736	545826	chrV	FALSE
Grossbach_2022_mRNA	YGL111W	chrV:502995	0.35356	3.18969	chrV:419378	chrV:553226	419378	566696	chrV	FALSE
Grossbach_2022_mRNA	YGL112C	chrV:416841	0.351083	3.14209	chrV:401545	chrV:491806	401545	491806	chrV	FALSE
Grossbach_2022_mRNA	YGL120C	chrV:479996	0.403184	4.23748	chrV:335812	chrV:545826	335812	545826	chrV	FALSE
Grossbach_2022_mRNA	YGL123W	chrV:519742	0.408318	4.3566	chrV:475322	chrV:553226	475322	566696	chrV	FALSE
Grossbach_2022_mRNA	YGL125W	chrV:253670	-0.419068	4.61292	chrV:237047	chrV:294112	237047	294112	chrV	FALSE
Grossbach_2022_mRNA	YGL135W	chrV:418504	0.340578	2.94494	chrV:335604	chrV:553226	335604	566696	chrV	FALSE
Grossbach_2022_mRNA	YGL140C	chrV:211559	-0.363473	3.38452	chrV:177250	chrV:262042	177250	262797	chrV	FALSE
Grossbach_2022_mRNA	YGL147C	chrV:512696	0.406723	4.31937	chrV:410947	chrV:553226	410947	566696	chrV	FALSE
Grossbach_2022_mRNA	YGL156W	chrV:519742	-0.394033	4.0303	chrV:479996	chrV:553226	479996	566696	chrV	FALSE
Grossbach_2022_mRNA	YGL171W	chrV:479996	0.384432	3.81988	chrV:418504	chrV:549055	418504	550566	chrV	FALSE
Grossbach_2022_mRNA	YGL181W	chrV:421695	-0.354447	3.20683	chrV:343502	chrV:519742	343502	520669	chrV	FALSE
Grossbach_2022_mRNA	YGL185C	chrV:107341	0.348605	3.09489	chrV:101381	chrV:154915	101381	157149	chrV	FALSE
Grossbach_2022_mRNA	YGL189C	chrV:498534	0.37222	3.56228	chrV:475322	chrV:553226	475322	566696	chrV	FALSE
Grossbach_2022_mRNA	YGL200C	chrV:201468	0.341346	2.95911	chrV:162464	chrV:262042	162464	262797	chrV	FALSE
Grossbach_2022_mRNA	YGL205W	chrV:415310	-0.376855	3.65876	chrV:267318	chrV:475607	267318	475607	chrV	FALSE
Grossbach_2022_mRNA	YGL208W	chrV:410947	-0.467011	5.87667	chrV:362832	chrV:550744	362832	550834	chrV	FALSE
Grossbach_2022_mRNA	YGL211W	chrV:498534	0.470193	5.96795	chrV:418504	chrV:549055	418504	550566	chrV	FALSE
Grossbach_2022_mRNA	YGL215W	chrV:168930	-0.34741	3.0723	chrV:134626	chrV:262042	134626	262797	chrV	FALSE
Grossbach_2022_mRNA	YGL225W	chrV:506069	0.349313	3.10833	chrV:335812	chrV:550744	335812	550834	chrV	FALSE
Grossbach_2022_mRNA	YGL226C-A	chrV:240029	0.368138	3.47863	chrV:201468	chrV:262042	201468	262797	chrV	FALSE
Grossbach_2022_mRNA	YGL227W	chrV:491806	-0.451009	5.43206	chrV:464494	chrV:523179	464494	523488	chrV	FALSE
Grossbach_2022_mRNA	YGL231C	chrV:173645	0.371796	3.55354	chrV:160010	chrV:263549	160010	266246	chrV	FALSE
Grossbach_2022_mRNA	YGL242C	chrV:421695	-0.403112	4.23581	chrV:165294	chrV:442211	165294	450386	chrV	FALSE
Grossbach_2022_mRNA	YGL243W	chrV:346707	0.354623	3.21025	chrV:341045	chrV:498534	341045	502082	chrV	FALSE
Grossbach_2022_mRNA	YGL246C	chrV:498534	0.341056	2.95376	chrV:160010	chrV:553226	160010	566696	chrV	FALSE
Grossbach_2022_mRNA	YGR004W	chrV:502995	0.340563	2.94467	chrV:154915	chrV:550744	154915	550834	chrV	FALSE
Grossbach_2022_mRNA	YGR009C	chrV:335812	-0.399861	4.16147	chrV:327363	chrV:335812	327363	335812	chrV	FALSE
Grossbach_2022_mRNA	YGR015C	chrV:160010	0.363868	3.39243	chrV:134626	chrV:263549	134626	266246	chrV	FALSE
Grossbach_2022_mRNA	YGR027C	chrV:519742	0.372224	3.56236	chrV:410947	chrV:553226	410947	566696	chrV	FALSE
Grossbach_2022_mRNA	YGR028W	chrV:549055	-0.39199	3.98493	chrV:491806	chrV:553226	491806	566696	chrV	FALSE
Grossbach_2022_mRNA	YGR034W	chrV:498534	0.374348	3.60637	chrV:335812	chrV:553226	335812	566696	chrV	FALSE
Grossbach_2022_mRNA	YGR042W	chrV:139492	0.357993	3.27595	chrV:132558	chrV:173645	132558	173645	chrV	FALSE
Grossbach_2022_mRNA	YGR044C	chrV:341045	-0.379636	3.7174	chrV:335604	chrV:421695	335604	423827	chrV	FALSE
Grossbach_2022_mRNA	YGR053C	chrV:506069	-0.398099	4.12153	chrV:470796	chrV:550744	470796	550834	chrV	FALSE
Grossbach_2022_mRNA	YGR054W	chrV:524625	0.356772	3.25206	chrV:132558	chrV:545025	132558	545025	chrV	FALSE
Grossbach_2022_mRNA	YGR065C	chrV:267673	-0.371127	3.53976	chrV:212585	chrV:271135	212585	280130	chrV	FALSE
Grossbach_2022_mRNA	YGR072W	chrV:498534	0.363952	3.39411	chrV:335604	chrV:545826	335604	545826	chrV	FALSE
Grossbach_2022_mRNA	YGR079W	chrV:491806	0.354733	3.21238	chrV:464494	chrV:553226	464494	566696	chrV	FALSE
Grossbach_2022_mRNA	YGR080W	chrV:418504	-0.36723	3.46018	chrV:362832	chrV:461234	362832	461234	chrV	FALSE
Grossbach_2022_mRNA	YGR083C	chrV:479996	0.423846	4.72992	chrV:475322	chrV:550744	475322	550834	chrV	FALSE
Grossbach_2022_mRNA	YGR085C	chrV:491806	0.361031	3.33587	chrV:335604	chrV:553226	335604	566696	chrV	FALSE
Grossbach_2022_mRNA	YGR093W	chrV:498534	0.4302	4.88844	chrV:470796	chrV:545826	470796	545826	chrV	FALSE
Grossbach_2022_mRNA	YGR103W	chrV:502995	0.427012	4.80849	chrV:475322	chrV:545826	475322	545826	chrV	FALSE
Grossbach_2022_mRNA	YGR111W	chrV:421695	-0.372323	3.5644	chrV:162464	chrV:525755	162464	526092	chrV	FALSE
Grossbach_2022_mRNA	YGR112W	chrV:519742	-0.377093	3.66374	chrV:475322	chrV:553226	475322	566696	chrV	FALSE
Grossbach_2022_mRNA	YGR118W	chrV:550744	0.344244	3.01288	chrV:335604	chrV:553226	335604	566696	chrV	FALSE
Grossbach_2022_mRNA	YGR119C	chrV:491806	0.354673	3.2112	chrV:162464	chrV:549055	162464	550566	chrV	FALSE
Grossbach_2022_mRNA	YGR123C	chrV:502995	0.388318	3.90419	chrV:132558	chrV:545826	132558	545826	chrV	FALSE
Grossbach_2022_mRNA	YGR128C	chrV:479996	0.372889	3.57611	chrV:168930	chrV:549055	168930	550566	chrV	FALSE
Grossbach_2022_mRNA	YGR130C	chrV:549055	-0.345494	3.03625	chrV:335604	chrV:553226	335604	566696	chrV	FALSE
Grossbach_2022_mRNA	YGR131W	chrV:335812	-0.37803	3.68345	chrV:335604	chrV:545826	335604	545826	chrV	FALSE
Grossbach_2022_mRNA	YGR136W	chrV:220108	0.36558	3.42682	chrV:132558	chrV:442211	132558	450386	chrV	FALSE
Grossbach_2022_mRNA	YGR145W	chrV:502995	0.407891	4.34661	chrV:475322	chrV:545826	475322	545826	chrV	FALSE
Grossbach_2022_mRNA	YGR148C	chrV:519742	0.400007	4.16479	chrV:475322	chrV:553226	475322	566696	chrV	FALSE
Grossbach_2022_mRNA	YGR158C	chrV:491806	0.402494	4.22161	chrV:475322	chrV:553226	475322	566696	chrV	FALSE
Grossbach_2022_mRNA	YGR167W	chrV:421695	-0.451354	5.4414	chrV:410947	chrV:470796	410947	471259	chrV	FALSE
Grossbach_2022_mRNA	YGR173W	chrV:479996	0.469688	5.95338	chrV:475322	chrV:519742	475322	520669	chrV	FALSE
Grossbach_2022_mRNA	YGR187C	chrV:479996	0.450686	5.42333	chrV:475322	chrV:553226	475322	566696	chrV	FALSE
Grossbach_2022_mRNA	YGR193C	chrV:461234	-0.344011	3.00853	chrV:343502	chrV:498534	343502	502082	chrV	FALSE
Grossbach_2022_mRNA	YGR194C	chrV:549055	-0.425435	4.76924	chrV:343502	chrV:553226	343502	566696	chrV	FALSE
Grossbach_2022_mRNA	YGR200C	chrV:479996	0.41118	4.42393	chrV:335812	chrV:549055	335812	550566	chrV	FALSE
Grossbach_2022_mRNA	YGR205W	chrV:479996	-0.401393	4.1964	chrV:470796	chrV:507644	470796	516964	chrV	FALSE
Grossbach_2022_mRNA	YGR206W	chrV:107341	0.368094	3.47774	chrV:81401	chrV:242752	81401	246542	chrV	FALSE
Grossbach_2022_mRNA	YGR211W	chrV:506069	0.379171	3.70755	chrV:335604	chrV:545025	335604	545025	chrV	FALSE
Grossbach_2022_mRNA	YGR214W	chrV:519742	0.404601	4.27014	chrV:475607	chrV:553226	475607	566696	chrV	FALSE
Grossbach_2022_mRNA	YGR225W	chrV:512696	-0.358377	3.28348	chrV:410947	chrV:527192	410947	527771	chrV	FALSE
Grossbach_2022_mRNA	YGR230W	chrV:371849	-0.379136	3.7068	chrV:341045	chrV:417511	341045	417511	chrV	FALSE
Grossbach_2022_mRNA	YGR237C	chrV:502995	-0.427802	4.82822	chrV:470796	chrV:545826	470796	545826	chrV	FALSE
Grossbach_2022_mRNA	YGR238C	chrV:346707	-0.383536	3.80059	chrV:327363	chrV:460028	327363	460028	chrV	FALSE
Grossbach_2022_mRNA	YGR244C	chrV:475607	-0.370013	3.5169	chrV:419378	chrV:545025	419378	545025	chrV	FALSE
Grossbach_2022_mRNA	YGR245C	chrV:479996	0.398	4.11931	chrV:475322	chrV:545025	475322	545025	chrV	FALSE
Grossbach_2022_mRNA	YGR249W	chrV:371849	0.351087	3.14216	chrV:312465	chrV:418504	312465	420596	chrV	FALSE
Grossbach_2022_mRNA	YGR251W	chrV:343502	0.405656	4.29457	chrV:168930	chrV:428227	168930	429589	chrV	FALSE
Grossbach_2022_mRNA	YGR271C-A	chrV:479996	0.416379	4.54794	chrV:475322	chrV:545025	475322	545025	chrV	FALSE
Grossbach_2022_mRNA	YGR280C	chrV:491806	0.41201	4.44356	chrV:475322	chrV:527192	475322	527771	chrV	FALSE
Grossbach_2022_mRNA	YGR283C	chrV:491806	0.418616	4.60197	chrV:419378	chrV:507644	419378	516964	chrV	FALSE
Grossbach_2022_mRNA	YGR284C	chrV:198077	0.34378	3.00424	chrV:168930	chrV:215862	168930	218253	chrV	FALSE
Grossbach_2022_mRNA	YHL001W	chrV:421695	0.358253	3.28106	chrV:327363	chrV:553226	327363	566696	chrV	FALSE
Grossbach_2022_mRNA	YHL007C	chrV:134626	-0.360401	3.3234	chrV:103136	chrV:187466	103136	187838	chrV	FALSE
Grossbach_2022_mRNA	YHL008C	chrV:165294	-0.35074	3.13553	chrV:139492	chrV:461234	139492	461234	chrV	FALSE
Grossbach_2022_mRNA	YHL011C	chrV:335812	0.363434	3.38373	chrV:335604	chrV:545826	335604	545826	chrV	FALSE
Grossbach_2022_mRNA	YHL013C	chrV:479996	0.414847	4.51115	chrV:475607	chrV:525755	475607	526092	chrV	FALSE
Grossbach_2022_mRNA	YHL015W	chrV:549055	0.391326	3.97024	chrV:475607	chrV:553226	475607	566696	chrV	FALSE
Grossbach_2022_mRNA	YHL019C	chrV:335812	-0.375752	3.63566	chrV:320971	chrV:506069	320971	507407	chrV	FALSE
Grossbach_2022_mRNA	YHL021C	chrV:549055	-0.361761	3.35037	chrV:470796	chrV:553226	470796	566696	chrV	FALSE
Grossbach_2022_mRNA	YHL027W	chrV:214406	-0.371343	3.54421	chrV:173645	chrV:266991	173645	266991	chrV	FALSE
Grossbach_2022_mRNA	YHL031C	chrV:211559	0.427614	4.82351	chrV:165294	chrV:220108	165294	223004	chrV	FALSE
Grossbach_2022_mRNA	YHL033C	chrV:421695	0.399633	4.1563	chrV:335812	chrV:521007	335812	524394	chrV	FALSE
Grossbach_2022_mRNA	YHL035C	chrV:333114	-0.418797	4.60635	chrV:320971	chrV:362832	320971	363002	chrV	FALSE
Grossbach_2022_mRNA	YHL039W	chrV:421695	0.371608	3.54967	chrV:341045	chrV:479996	341045	483728	chrV	FALSE
Grossbach_2022_mRNA	YHR010W	chrV:410947	0.357601	3.26827	chrV:335604	chrV:553226	335604	566696	chrV	FALSE
Grossbach_2022_mRNA	YHR011W	chrV:419378	-0.359221	3.30008	chrV:362832	chrV:521007	362832	524394	chrV	FALSE
Grossbach_2022_mRNA	YHR016C	chrV:470796	-0.339575	2.92652	chrV:335604	chrV:553226	335604	566696	chrV	FALSE
Grossbach_2022_mRNA	YHR020W	chrV:419378	0.352756	3.17418	chrV:398644	chrV:549055	398644	550566	chrV	FALSE
Grossbach_2022_mRNA	YHR021C	chrV:498534	0.36243	3.36368	chrV:410808	chrV:553226	410808	566696	chrV	FALSE
Grossbach_2022_mRNA	YHR031C	chrV:165294	-0.340911	2.95107	chrV:101381	chrV:421695	101381	423827	chrV	FALSE
Grossbach_2022_mRNA	YHR032W	chrV:173645	-0.423177	4.71341	chrV:162464	chrV:198077	162464	198538	chrV	FALSE
Grossbach_2022_mRNA	YHR032W-A	chrV:173645	-0.345997	3.04569	chrV:162464	chrV:442211	162464	450386	chrV	FALSE
Grossbach_2022_mRNA	YHR036W	chrV:168930	-0.340876	2.95044	chrV:72069	chrV:527192	72069	527771	chrV	FALSE
Grossbach_2022_mRNA	YHR039C-A	chrV:262042	0.34425	3.01299	chrV:162464	chrV:271135	162464	280130	chrV	FALSE
Grossbach_2022_mRNA	YHR040W	chrV:491806	0.382065	3.76907	chrV:464494	chrV:545025	464494	545025	chrV	FALSE
Grossbach_2022_mRNA	YHR044C	chrV:198077	0.359211	3.29989	chrV:134626	chrV:378586	134626	378586	chrV	FALSE
Grossbach_2022_mRNA	YHR045W	chrV:428227	0.396069	4.07582	chrV:410947	chrV:470796	410947	471259	chrV	FALSE
Grossbach_2022_mRNA	YHR049W	chrV:521007	0.367278	3.46115	chrV:476809	chrV:529484	476809	543103	chrV	FALSE
Grossbach_2022_mRNA	YHR052W	chrV:498534	0.350665	3.1341	chrV:335604	chrV:553226	335604	566696	chrV	FALSE
Grossbach_2022_mRNA	YHR058C	chrV:346707	0.395647	4.06636	chrV:341045	chrV:410947	341045	410947	chrV	FALSE
Grossbach_2022_mRNA	YHR064C	chrV:519742	0.358605	3.28796	chrV:475607	chrV:550744	475607	550834	chrV	FALSE
Grossbach_2022_mRNA	YHR065C	chrV:491806	0.43869	5.10566	chrV:464494	chrV:527192	464494	527771	chrV	FALSE
Grossbach_2022_mRNA	YHR066W	chrV:479996	0.418335	4.59514	chrV:475322	chrV:525755	475322	526092	chrV	FALSE
Grossbach_2022_mRNA	YHR069C	chrV:470796	0.393336	4.01478	chrV:418504	chrV:519742	418504	520669	chrV	FALSE
Grossbach_2022_mRNA	YHR070W	chrV:421695	0.375963	3.64007	chrV:162464	chrV:550744	162464	550834	chrV	FALSE
Grossbach_2022_mRNA	YHR072W	chrV:428227	0.374163	3.60252	chrV:333114	chrV:442211	333114	450386	chrV	FALSE
Grossbach_2022_mRNA	YHR072W-A	chrV:498534	0.368294	3.48182	chrV:335604	chrV:553226	335604	566696	chrV	FALSE
Grossbach_2022_mRNA	YHR075C	chrV:519742	-0.364787	3.41087	chrV:410947	chrV:550744	410947	550834	chrV	FALSE
Grossbach_2022_mRNA	YHR081W	chrV:488835	0.358407	3.28408	chrV:421695	chrV:550744	421695	550834	chrV	FALSE
Grossbach_2022_mRNA	YHR085W	chrV:491806	0.375646	3.63343	chrV:442211	chrV:553226	442211	566696	chrV	FALSE
Grossbach_2022_mRNA	YHR087W	chrV:512696	-0.370774	3.53252	chrV:464494	chrV:553226	464494	566696	chrV	FALSE
Grossbach_2022_mRNA	YHR089C	chrV:519742	0.41966	4.62732	chrV:470796	chrV:545826	470796	545826	chrV	FALSE
Grossbach_2022_mRNA	YHR106W	chrV:479996	-0.355531	3.22787	chrV:335604	chrV:523179	335604	523488	chrV	FALSE
Grossbach_2022_mRNA	YHR110W	chrV:475322	-0.344709	3.02157	chrV:162464	chrV:512696	162464	519704	chrV	FALSE
Grossbach_2022_mRNA	YHR120W	chrV:160010	-0.348131	3.08592	chrV:81401	chrV:262042	81401	262797	chrV	FALSE
Grossbach_2022_mRNA	YHR133C	chrV:475322	0.350893	3.13845	chrV:416841	chrV:553226	416841	566696	chrV	FALSE
Grossbach_2022_mRNA	YHR140W	chrV:399921	-0.40607	4.30419	chrV:346707	chrV:428227	346707	429589	chrV	FALSE
Grossbach_2022_mRNA	YHR143W-A	chrV:498534	0.420303	4.64298	chrV:475322	chrV:553226	475322	566696	chrV	FALSE
Grossbach_2022_mRNA	YHR144C	chrV:488835	0.36566	3.42843	chrV:460661	chrV:553226	460661	566696	chrV	FALSE
Grossbach_2022_mRNA	YHR148W	chrV:498534	0.41584	4.53497	chrV:475322	chrV:527192	475322	527771	chrV	FALSE
Grossbach_2022_mRNA	YHR155W	chrV:262042	-0.346476	3.05469	chrV:85693	chrV:267673	85693	269239	chrV	FALSE
Grossbach_2022_mRNA	YHR156C	chrV:28622	0.36336	3.38225	chrV:7063	chrV:40988	7063	41711	chrV	FALSE
Grossbach_2022_mRNA	YHR163W	chrV:165294	0.379134	3.70677	chrV:69813	chrV:220108	69813	223004	chrV	FALSE
Grossbach_2022_mRNA	YHR169W	chrV:502995	0.459773	5.6726	chrV:475322	chrV:525755	475322	526092	chrV	FALSE
Grossbach_2022_mRNA	YHR170W	chrV:506069	0.400073	4.1663	chrV:475322	chrV:549055	475322	550566	chrV	FALSE
Grossbach_2022_mRNA	YHR171W	chrV:419378	-0.437611	5.07769	chrV:335604	chrV:519742	335604	520669	chrV	FALSE
Grossbach_2022_mRNA	YHR181W	chrV:215862	0.376444	3.65012	chrV:201468	chrV:237481	201468	237481	chrV	FALSE
Grossbach_2022_mRNA	YHR183W	chrV:168930	0.365786	3.43099	chrV:132558	chrV:220108	132558	223004	chrV	FALSE
Grossbach_2022_mRNA	YHR187W	chrV:553226	0.392815	4.0032	chrV:475322	chrV:553226	475322	566696	chrV	FALSE
Grossbach_2022_mRNA	YHR194W	chrV:470796	-0.375741	3.63542	chrV:419378	chrV:521007	419378	524394	chrV	FALSE
Grossbach_2022_mRNA	YHR195W	chrV:479996	-0.354072	3.19958	chrV:470796	chrV:550744	470796	550834	chrV	FALSE
Grossbach_2022_mRNA	YHR196W	chrV:491806	0.441947	5.19063	chrV:464494	chrV:545025	464494	545025	chrV	FALSE
Grossbach_2022_mRNA	YHR203C	chrV:498534	0.403494	4.2446	chrV:418504	chrV:553226	418504	566696	chrV	FALSE
Grossbach_2022_mRNA	YHR206W	chrV:168930	-0.363003	3.37513	chrV:72069	chrV:545826	72069	545826	chrV	FALSE
Grossbach_2022_mRNA	YIL005W	chrV:410947	-0.362662	3.36831	chrV:343502	chrV:470796	343502	471259	chrV	FALSE
Grossbach_2022_mRNA	YIL008W	chrV:502995	0.414063	4.49241	chrV:475607	chrV:545826	475607	545826	chrV	FALSE
Grossbach_2022_mRNA	YIL010W	chrV:421695	-0.385225	3.83699	chrV:410808	chrV:491806	410808	491806	chrV	FALSE
Grossbach_2022_mRNA	YIL011W	chrV:341045	0.562978	9.10492	chrV:341045	chrV:403557	341045	405417	chrV	FALSE
Grossbach_2022_mRNA	YIL018W	chrV:547317	0.343019	2.99007	chrV:335604	chrV:553226	335604	566696	chrV	FALSE
Grossbach_2022_mRNA	YIL019W	chrV:498534	0.398481	4.13017	chrV:410947	chrV:553226	410947	566696	chrV	FALSE
Grossbach_2022_mRNA	YIL033C	chrV:408422	-0.36994	3.51542	chrV:343502	chrV:519742	343502	520669	chrV	FALSE
Grossbach_2022_mRNA	YIL034C	chrV:502995	-0.369875	3.51408	chrV:162464	chrV:549055	162464	550566	chrV	FALSE
Grossbach_2022_mRNA	YIL052C	chrV:519742	0.370823	3.53352	chrV:418504	chrV:553226	418504	566696	chrV	FALSE
Grossbach_2022_mRNA	YIL064W	chrV:519742	0.414636	4.50612	chrV:475322	chrV:545025	475322	545025	chrV	FALSE
Grossbach_2022_mRNA	YIL069C	chrV:498534	0.381259	3.75188	chrV:335604	chrV:553226	335604	566696	chrV	FALSE
Grossbach_2022_mRNA	YIL072W	chrV:134626	0.424783	4.75308	chrV:103136	chrV:160010	103136	160010	chrV	FALSE
Grossbach_2022_mRNA	YIL076W	chrV:168930	0.360241	3.32023	chrV:162464	chrV:242752	162464	246542	chrV	FALSE
Grossbach_2022_mRNA	YIL085C	chrV:410947	0.398062	4.12071	chrV:398644	chrV:498534	398644	502082	chrV	FALSE
Grossbach_2022_mRNA	YIL087C	chrV:512696	-0.357611	3.26845	chrV:470796	chrV:550744	470796	550834	chrV	FALSE
Grossbach_2022_mRNA	YIL088C	chrV:470796	-0.375116	3.62237	chrV:410947	chrV:545025	410947	545025	chrV	FALSE
Grossbach_2022_mRNA	YIL090W	chrV:168930	-0.376877	3.65922	chrV:139492	chrV:200053	139492	201228	chrV	FALSE
Grossbach_2022_mRNA	YIL091C	chrV:475322	0.350805	3.13678	chrV:134626	chrV:553226	134626	566696	chrV	FALSE
Grossbach_2022_mRNA	YIL096C	chrV:488835	0.35345	3.18756	chrV:335604	chrV:553226	335604	566696	chrV	FALSE
Grossbach_2022_mRNA	YIL097W	chrV:491806	-0.395521	4.06354	chrV:464494	chrV:550744	464494	550834	chrV	FALSE
Grossbach_2022_mRNA	YIL103W	chrV:491806	0.402959	4.23229	chrV:475736	chrV:553226	475736	566696	chrV	FALSE
Grossbach_2022_mRNA	YIL104C	chrV:479996	0.347881	3.08119	chrV:132558	chrV:549055	132558	550566	chrV	FALSE
Grossbach_2022_mRNA	YIL107C	chrV:479996	-0.460522	5.69351	chrV:470796	chrV:523179	470796	523488	chrV	FALSE
Grossbach_2022_mRNA	YIL110W	chrV:488835	0.395635	4.06608	chrV:418504	chrV:523179	418504	523488	chrV	FALSE
Grossbach_2022_mRNA	YIL118W	chrV:498534	0.372837	3.57504	chrV:475607	chrV:553226	475607	566696	chrV	FALSE
Grossbach_2022_mRNA	YIL124W	chrV:470796	-0.361915	3.35344	chrV:168930	chrV:549055	168930	550566	chrV	FALSE
Grossbach_2022_mRNA	YIL133C	chrV:491806	0.397869	4.11633	chrV:475322	chrV:553226	475322	566696	chrV	FALSE
Grossbach_2022_mRNA	YIL145C	chrV:512696	0.367747	3.47067	chrV:398644	chrV:550744	398644	550834	chrV	FALSE
Grossbach_2022_mRNA	YIL148W	chrV:549055	0.349358	3.10919	chrV:262042	chrV:553226	262042	566696	chrV	FALSE
Grossbach_2022_mRNA	YIL154C	chrV:442211	-0.455654	5.55866	chrV:410947	chrV:470796	410947	471259	chrV	FALSE
Grossbach_2022_mRNA	YIR003W	chrV:421695	-0.432649	4.95047	chrV:410808	chrV:491806	410808	491806	chrV	FALSE
Grossbach_2022_mRNA	YIR006C	chrV:461234	-0.342902	2.9879	chrV:360247	chrV:498534	360247	502082	chrV	FALSE
Grossbach_2022_mRNA	YIR012W	chrV:506069	0.455066	5.54253	chrV:475322	chrV:525755	475322	526092	chrV	FALSE
Grossbach_2022_mRNA	YIR020C	chrV:173645	0.376453	3.65031	chrV:134626	chrV:198865	134626	199140	chrV	FALSE
Grossbach_2022_mRNA	YIR022W	chrV:229833	0.344923	3.02557	chrV:154915	chrV:262042	154915	262797	chrV	FALSE
Grossbach_2022_mRNA	YIR026C	chrV:519742	0.351017	3.14082	chrV:335604	chrV:553226	335604	566696	chrV	FALSE
Grossbach_2022_mRNA	YIR036C	chrV:519742	-0.378305	3.68924	chrV:410947	chrV:550744	410947	550834	chrV	FALSE
Grossbach_2022_mRNA	YIR037W	chrV:519742	-0.340273	2.93934	chrV:162464	chrV:550744	162464	550834	chrV	FALSE
Grossbach_2022_mRNA	YJL001W	chrV:168930	0.349334	3.10874	chrV:162464	chrV:525755	162464	526092	chrV	FALSE
Grossbach_2022_mRNA	YJL003W	chrV:419378	-0.37804	3.68367	chrV:408422	chrV:455676	408422	455676	chrV	FALSE
Grossbach_2022_mRNA	YJL006C	chrV:491806	0.363619	3.38744	chrV:475322	chrV:519742	475322	520669	chrV	FALSE
Grossbach_2022_mRNA	YJL010C	chrV:506069	0.395269	4.05789	chrV:168930	chrV:545025	168930	545025	chrV	FALSE
Grossbach_2022_mRNA	YJL011C	chrV:502995	0.391203	3.96752	chrV:468645	chrV:553226	468645	566696	chrV	FALSE
Grossbach_2022_mRNA	YJL020C	chrV:460898	-0.367846	3.47269	chrV:327363	chrV:553226	327363	566696	chrV	FALSE
Grossbach_2022_mRNA	YJL025W	chrV:475322	0.363372	3.38248	chrV:162464	chrV:553226	162464	566696	chrV	FALSE
Grossbach_2022_mRNA	YJL031C	chrV:168930	0.368103	3.47791	chrV:159624	chrV:257927	159624	258666	chrV	FALSE
Grossbach_2022_mRNA	YJL033W	chrV:479996	0.414319	4.49854	chrV:173645	chrV:545025	173645	545025	chrV	FALSE
Grossbach_2022_mRNA	YJL036W	chrV:491806	-0.395552	4.06423	chrV:335812	chrV:519742	335812	520669	chrV	FALSE
Grossbach_2022_mRNA	YJL042W	chrV:341045	-0.382434	3.77698	chrV:320971	chrV:402468	320971	402468	chrV	FALSE
Grossbach_2022_mRNA	YJL050W	chrV:479996	0.389351	3.9268	chrV:416841	chrV:527192	416841	527771	chrV	FALSE
Grossbach_2022_mRNA	YJL053W	chrV:168930	0.37627	3.64648	chrV:134626	chrV:527192	134626	527771	chrV	FALSE
Grossbach_2022_mRNA	YJL055W	chrV:186149	0.388982	3.91872	chrV:75225	chrV:294112	75225	294112	chrV	FALSE
Grossbach_2022_mRNA	YJL057C	chrV:502995	-0.368105	3.47796	chrV:335812	chrV:553226	335812	566696	chrV	FALSE
Grossbach_2022_mRNA	YJL060W	chrV:418504	-0.460788	5.70093	chrV:408422	chrV:442211	408422	450386	chrV	FALSE
Grossbach_2022_mRNA	YJL065C	chrV:393496	0.354132	3.20074	chrV:346707	chrV:410947	346707	410947	chrV	FALSE
Grossbach_2022_mRNA	YJL066C	chrV:502995	-0.391758	3.97978	chrV:410808	chrV:553226	410808	566696	chrV	FALSE
Grossbach_2022_mRNA	YJL068C	chrV:519742	-0.395212	4.05661	chrV:410947	chrV:545826	410947	545826	chrV	FALSE
Grossbach_2022_mRNA	YJL069C	chrV:502995	0.424672	4.75032	chrV:468645	chrV:525755	468645	526092	chrV	FALSE
Grossbach_2022_mRNA	YJL070C	chrV:491806	-0.393993	4.02941	chrV:410947	chrV:553226	410947	566696	chrV	FALSE
Grossbach_2022_mRNA	YJL087C	chrV:488835	0.344928	3.02565	chrV:159624	chrV:545025	159624	545025	chrV	FALSE
Grossbach_2022_mRNA	YJL093C	chrV:220108	-0.347445	3.07296	chrV:209836	chrV:308135	209836	308135	chrV	FALSE
Grossbach_2022_mRNA	YJL098W	chrV:181135	-0.340217	2.9383	chrV:132558	chrV:549055	132558	550566	chrV	FALSE
Grossbach_2022_mRNA	YJL110C	chrV:192377	-0.429179	4.86273	chrV:173645	chrV:201468	173645	209424	chrV	FALSE
Grossbach_2022_mRNA	YJL118W	chrV:491806	0.370152	3.51974	chrV:475322	chrV:506069	475322	507407	chrV	FALSE
Grossbach_2022_mRNA	YJL121C	chrV:362832	0.351267	3.1456	chrV:335604	chrV:527192	335604	527771	chrV	FALSE
Grossbach_2022_mRNA	YJL122W	chrV:525755	0.428636	4.84911	chrV:475322	chrV:545826	475322	545826	chrV	FALSE
Grossbach_2022_mRNA	YJL124C	chrV:214406	0.363815	3.39136	chrV:162464	chrV:263549	162464	266246	chrV	FALSE
Grossbach_2022_mRNA	YJL125C	chrV:506069	0.424503	4.74614	chrV:475322	chrV:525755	475322	526092	chrV	FALSE
Grossbach_2022_mRNA	YJL129C	chrV:134626	-0.365257	3.42032	chrV:72069	chrV:173645	72069	173645	chrV	FALSE
Grossbach_2022_mRNA	YJL132W	chrV:491806	-0.412652	4.45882	chrV:470796	chrV:523179	470796	523488	chrV	FALSE
Grossbach_2022_mRNA	YJL136C	chrV:362832	0.358637	3.28859	chrV:335604	chrV:553226	335604	566696	chrV	FALSE
Grossbach_2022_mRNA	YJL137C	chrV:525755	-0.357293	3.26224	chrV:418504	chrV:549055	418504	550566	chrV	FALSE
Grossbach_2022_mRNA	YJL138C	chrV:519742	0.415937	4.53729	chrV:475736	chrV:545826	475736	545826	chrV	FALSE
Grossbach_2022_mRNA	YJL148W	chrV:479996	0.38031	3.73168	chrV:419378	chrV:553226	419378	566696	chrV	FALSE
Grossbach_2022_mRNA	YJL154C	chrV:335604	-0.352719	3.17347	chrV:335604	chrV:525755	335604	526092	chrV	FALSE
Grossbach_2022_mRNA	YJL155C	chrV:491806	-0.376055	3.64199	chrV:428227	chrV:553226	428227	566696	chrV	FALSE
Grossbach_2022_mRNA	YJL158C	chrV:490549	0.344328	3.01445	chrV:335812	chrV:527192	335812	527771	chrV	FALSE
Grossbach_2022_mRNA	YJL161W	chrV:512696	-0.372953	3.57743	chrV:475322	chrV:550744	475322	550834	chrV	FALSE
Grossbach_2022_mRNA	YJL162C	chrV:356079	0.380055	3.72627	chrV:343502	chrV:488835	343502	489427	chrV	FALSE
Grossbach_2022_mRNA	YJL163C	chrV:512696	-0.38541	3.841	chrV:410947	chrV:549055	410947	550566	chrV	FALSE
Grossbach_2022_mRNA	YJL164C	chrV:491806	-0.406403	4.31191	chrV:464494	chrV:523179	464494	523488	chrV	FALSE
Grossbach_2022_mRNA	YJL176C	chrV:187466	-0.389706	3.93459	chrV:81401	chrV:262042	81401	262797	chrV	FALSE
Grossbach_2022_mRNA	YJL177W	chrV:512696	0.392257	3.99084	chrV:410947	chrV:553226	410947	566696	chrV	FALSE
Grossbach_2022_mRNA	YJL178C	chrV:187466	0.360087	3.31717	chrV:130174	chrV:220108	130174	223004	chrV	FALSE
Grossbach_2022_mRNA	YJL183W	chrV:512696	0.410107	4.3986	chrV:464494	chrV:550744	464494	550834	chrV	FALSE
Grossbach_2022_mRNA	YJL190C	chrV:512696	0.372168	3.5612	chrV:362832	chrV:553226	362832	566696	chrV	FALSE
Grossbach_2022_mRNA	YJL191W	chrV:470796	0.389364	3.92708	chrV:335604	chrV:553226	335604	566696	chrV	FALSE
Grossbach_2022_mRNA	YJL197W	chrV:105743	-0.355682	3.2308	chrV:81401	chrV:132558	81401	132558	chrV	FALSE
Grossbach_2022_mRNA	YJL204C	chrV:230375	-0.354258	3.20317	chrV:209836	chrV:300738	209836	301990	chrV	FALSE
Grossbach_2022_mRNA	YJL209W	chrV:162464	-0.413869	4.48778	chrV:101381	chrV:173645	101381	173645	chrV	FALSE
Grossbach_2022_mRNA	YJR002W	chrV:506069	0.40062	4.17876	chrV:421695	chrV:549055	421695	550566	chrV	FALSE
Grossbach_2022_mRNA	YJR003C	chrV:545826	0.398633	4.13361	chrV:475322	chrV:553226	475322	566696	chrV	FALSE
Grossbach_2022_mRNA	YJR007W	chrV:506069	0.374433	3.60814	chrV:475322	chrV:545826	475322	545826	chrV	FALSE
Grossbach_2022_mRNA	YJR008W	chrV:491806	-0.405819	4.29836	chrV:475322	chrV:519742	475322	520669	chrV	FALSE
Grossbach_2022_mRNA	YJR019C	chrV:421695	-0.356651	3.24968	chrV:398644	chrV:512696	398644	519704	chrV	FALSE
Grossbach_2022_mRNA	YJR024C	chrV:488835	0.382986	3.78879	chrV:475322	chrV:524625	475322	525390	chrV	FALSE
Grossbach_2022_mRNA	YJR032W	chrV:549055	0.348374	3.09051	chrV:335604	chrV:553226	335604	566696	chrV	FALSE
Grossbach_2022_mRNA	YJR040W	chrV:341045	-0.379064	3.70528	chrV:312465	chrV:461234	312465	461234	chrV	FALSE
Grossbach_2022_mRNA	YJR041C	chrV:168930	-0.35061	3.13304	chrV:132558	chrV:506069	132558	507407	chrV	FALSE
Grossbach_2022_mRNA	YJR042W	chrV:168930	-0.377794	3.67848	chrV:159624	chrV:488835	159624	489427	chrV	FALSE
Grossbach_2022_mRNA	YJR044C	chrV:421695	-0.415209	4.51983	chrV:410947	chrV:506069	410947	507407	chrV	FALSE
Grossbach_2022_mRNA	YJR046W	chrV:421695	0.359972	3.3149	chrV:333114	chrV:470796	333114	471259	chrV	FALSE
Grossbach_2022_mRNA	YJR051W	chrV:468645	-0.369946	3.51553	chrV:402468	chrV:506069	402468	507407	chrV	FALSE
Grossbach_2022_mRNA	YJR055W	chrV:442211	0.391523	3.97461	chrV:408422	chrV:506069	408422	507407	chrV	FALSE
Grossbach_2022_mRNA	YJR063W	chrV:491806	0.438451	5.09945	chrV:470796	chrV:553226	470796	566696	chrV	FALSE
Grossbach_2022_mRNA	YJR065C	chrV:421695	-0.497394	6.78898	chrV:416841	chrV:455676	416841	455676	chrV	FALSE
Grossbach_2022_mRNA	YJR066W	chrV:262042	-0.356018	3.23734	chrV:209836	chrV:300738	209836	301990	chrV	FALSE
Grossbach_2022_mRNA	YJR068W	chrV:410947	0.341158	2.95564	chrV:360247	chrV:428227	360247	429589	chrV	FALSE
Grossbach_2022_mRNA	YJR070C	chrV:479996	0.461428	5.71882	chrV:475322	chrV:549055	475322	550566	chrV	FALSE
Grossbach_2022_mRNA	YJR075W	chrV:201468	0.36692	3.4539	chrV:162464	chrV:226491	162464	226500	chrV	FALSE
Grossbach_2022_mRNA	YJR078W	chrV:134626	0.365874	3.43276	chrV:109308	chrV:553226	109308	566696	chrV	FALSE
Grossbach_2022_mRNA	YJR086W	chrV:105743	0.373389	3.58646	chrV:29909	chrV:118304	29909	120796	chrV	FALSE
Grossbach_2022_mRNA	YJR094W-A	chrV:421695	0.359621	3.30798	chrV:335604	chrV:553226	335604	566696	chrV	FALSE
Grossbach_2022_mRNA	YJR096W	chrV:519742	-0.362833	3.37172	chrV:475322	chrV:545826	475322	545826	chrV	FALSE
Grossbach_2022_mRNA	YJR097W	chrV:491806	0.41135	4.42794	chrV:419378	chrV:498534	419378	502082	chrV	FALSE
Grossbach_2022_mRNA	YJR104C	chrV:421695	-0.407693	4.34198	chrV:403557	chrV:461234	403557	461234	chrV	FALSE
Grossbach_2022_mRNA	YJR123W	chrV:519742	0.394126	4.03237	chrV:475322	chrV:553226	475322	566696	chrV	FALSE
Grossbach_2022_mRNA	YJR124C	chrV:470796	0.340113	2.93639	chrV:343502	chrV:553226	343502	566696	chrV	FALSE
Grossbach_2022_mRNA	YJR125C	chrV:419378	-0.407963	4.3483	chrV:410947	chrV:525755	410947	526092	chrV	FALSE
Grossbach_2022_mRNA	YJR138W	chrV:242752	-0.380689	3.73975	chrV:209836	chrV:308135	209836	308135	chrV	FALSE
Grossbach_2022_mRNA	YJR142W	chrV:421695	-0.446577	5.31307	chrV:410947	chrV:461234	410947	461234	chrV	FALSE
Grossbach_2022_mRNA	YJR145C	chrV:519742	0.407896	4.34672	chrV:410947	chrV:553226	410947	566696	chrV	FALSE
Grossbach_2022_mRNA	YJR148W	chrV:419378	-0.621926	11.6816	chrV:362832	chrV:428227	362832	429589	chrV	FALSE
Grossbach_2022_mRNA	YJR153W	chrV:283424	0.466391	5.85898	chrV:266991	chrV:308135	266991	308135	chrV	FALSE
Grossbach_2022_mRNA	YKL002W	chrV:475736	-0.344468	3.01706	chrV:160010	chrV:529484	160010	543103	chrV	FALSE
Grossbach_2022_mRNA	YKL004W	chrV:475322	0.422126	4.68757	chrV:475322	chrV:525755	475322	526092	chrV	FALSE
Grossbach_2022_mRNA	YKL006W	chrV:519742	0.381524	3.75752	chrV:335604	chrV:553226	335604	566696	chrV	FALSE
Grossbach_2022_mRNA	YKL007W	chrV:421695	-0.40661	4.31674	chrV:410808	chrV:527192	410808	527771	chrV	FALSE
Grossbach_2022_mRNA	YKL009W	chrV:506069	0.40578	4.29745	chrV:475322	chrV:553226	475322	566696	chrV	FALSE
Grossbach_2022_mRNA	YKL013C	chrV:168930	0.373865	3.59634	chrV:160010	chrV:442211	160010	450386	chrV	FALSE
Grossbach_2022_mRNA	YKL014C	chrV:168930	-0.351443	3.14897	chrV:107341	chrV:525755	107341	526092	chrV	FALSE
Grossbach_2022_mRNA	YKL021C	chrV:488835	0.366711	3.44967	chrV:335604	chrV:553226	335604	566696	chrV	FALSE
Grossbach_2022_mRNA	YKL026C	chrV:512696	-0.401302	4.19432	chrV:419378	chrV:526634	419378	526712	chrV	FALSE
Grossbach_2022_mRNA	YKL027W	chrV:506069	0.343982	3.008	chrV:475736	chrV:553226	475736	566696	chrV	FALSE
Grossbach_2022_mRNA	YKL028W	chrV:502995	0.408083	4.35111	chrV:475322	chrV:550744	475322	550834	chrV	FALSE
Grossbach_2022_mRNA	YKL039W	chrV:428227	-0.425127	4.76159	chrV:410947	chrV:461234	410947	461234	chrV	FALSE
Grossbach_2022_mRNA	YKL043W	chrV:346707	0.414244	4.49675	chrV:341045	chrV:460028	341045	460028	chrV	FALSE
Grossbach_2022_mRNA	YKL044W	chrV:346707	0.409346	4.38071	chrV:341045	chrV:455676	341045	455676	chrV	FALSE
Grossbach_2022_mRNA	YKL056C	chrV:502995	0.389437	3.92868	chrV:475322	chrV:550744	475322	550834	chrV	FALSE
Grossbach_2022_mRNA	YKL063C	chrV:162464	0.439412	5.12441	chrV:130174	chrV:173645	130174	173645	chrV	FALSE
Grossbach_2022_mRNA	YKL064W	chrV:479996	-0.420572	4.64955	chrV:442211	chrV:523179	442211	523488	chrV	FALSE
Grossbach_2022_mRNA	YKL065C	chrV:502995	-0.377168	3.66532	chrV:416841	chrV:545025	416841	545025	chrV	FALSE
Grossbach_2022_mRNA	YKL074C	chrV:403557	0.357799	3.27214	chrV:341045	chrV:519742	341045	520669	chrV	FALSE
Grossbach_2022_mRNA	YKL078W	chrV:506069	0.387711	3.89095	chrV:418504	chrV:549055	418504	550566	chrV	FALSE
Grossbach_2022_mRNA	YKL081W	chrV:519742	0.402338	4.21803	chrV:475607	chrV:550744	475607	550834	chrV	FALSE
Grossbach_2022_mRNA	YKL082C	chrV:519742	0.419893	4.633	chrV:464494	chrV:553226	464494	566696	chrV	FALSE
Grossbach_2022_mRNA	YKL091C	chrV:479996	-0.461968	5.73396	chrV:470796	chrV:519742	470796	520669	chrV	FALSE
Grossbach_2022_mRNA	YKL099C	chrV:498534	0.411207	4.42457	chrV:335812	chrV:527192	335812	527771	chrV	FALSE
Grossbach_2022_mRNA	YKL100C	chrV:512696	-0.454818	5.53575	chrV:475736	chrV:549055	475736	550566	chrV	FALSE
Grossbach_2022_mRNA	YKL105C	chrV:343502	-0.401072	4.18907	chrV:333114	chrV:470796	333114	471259	chrV	FALSE
Grossbach_2022_mRNA	YKL121W	chrV:547317	-0.417881	4.58417	chrV:475736	chrV:553226	475736	566696	chrV	FALSE
Grossbach_2022_mRNA	YKL122C	chrV:550744	0.341868	2.96874	chrV:475607	chrV:553226	475607	566696	chrV	FALSE
Grossbach_2022_mRNA	YKL125W	chrV:165294	-0.379634	3.71735	chrV:75225	chrV:186149	75225	186149	chrV	FALSE
Grossbach_2022_mRNA	YKL126W	chrV:421695	-0.339711	2.92901	chrV:168930	chrV:491806	168930	491806	chrV	FALSE
Grossbach_2022_mRNA	YKL129C	chrV:479996	-0.421977	4.68394	chrV:335604	chrV:550744	335604	550834	chrV	FALSE
Grossbach_2022_mRNA	YKL133C	chrV:491806	-0.376451	3.65028	chrV:410947	chrV:550744	410947	550834	chrV	FALSE
Grossbach_2022_mRNA	YKL140W	chrV:470796	-0.34474	3.02214	chrV:327363	chrV:498534	327363	502082	chrV	FALSE
Grossbach_2022_mRNA	YKL142W	chrV:491806	-0.35311	3.181	chrV:410947	chrV:525755	410947	526092	chrV	FALSE
Grossbach_2022_mRNA	YKL143W	chrV:506069	0.357456	3.26542	chrV:335604	chrV:553226	335604	566696	chrV	FALSE
Grossbach_2022_mRNA	YKL144C	chrV:491806	0.449156	5.38209	chrV:475322	chrV:519742	475322	520669	chrV	FALSE
Grossbach_2022_mRNA	YKL151C	chrV:519742	-0.360191	3.31923	chrV:464494	chrV:550744	464494	550834	chrV	FALSE
Grossbach_2022_mRNA	YKL156W	chrV:491806	0.430297	4.89089	chrV:410947	chrV:553226	410947	566696	chrV	FALSE
Grossbach_2022_mRNA	YKL157W	chrV:421695	-0.359457	3.30474	chrV:327363	chrV:525755	327363	526092	chrV	FALSE
Grossbach_2022_mRNA	YKL162C	chrV:470796	-0.382767	3.78409	chrV:418504	chrV:553226	418504	566696	chrV	FALSE
Grossbach_2022_mRNA	YKL168C	chrV:488835	-0.449071	5.37982	chrV:475736	chrV:524625	475736	525390	chrV	FALSE
Grossbach_2022_mRNA	YKL172W	chrV:506069	0.462969	5.76211	chrV:475322	chrV:525755	475322	526092	chrV	FALSE
Grossbach_2022_mRNA	YKL176C	chrV:262042	-0.372366	3.5653	chrV:162464	chrV:266991	162464	266991	chrV	FALSE
Grossbach_2022_mRNA	YKL180W	chrV:498534	0.393515	4.01875	chrV:475322	chrV:553226	475322	566696	chrV	FALSE
Grossbach_2022_mRNA	YKL181W	chrV:519742	0.35911	3.29791	chrV:343502	chrV:553226	343502	566696	chrV	FALSE
Grossbach_2022_mRNA	YKL186C	chrV:524625	0.342554	2.98145	chrV:201468	chrV:553226	201468	566696	chrV	FALSE
Grossbach_2022_mRNA	YKL188C	chrV:488835	-0.375513	3.63065	chrV:475322	chrV:553226	475322	566696	chrV	FALSE
Grossbach_2022_mRNA	YKL190W	chrV:165294	0.350095	3.12322	chrV:81401	chrV:421695	81401	423827	chrV	FALSE
Grossbach_2022_mRNA	YKL191W	chrV:479996	0.446598	5.31363	chrV:464494	chrV:553226	464494	566696	chrV	FALSE
Grossbach_2022_mRNA	YKL193C	chrV:419378	-0.41322	4.47231	chrV:410808	chrV:519742	410808	520669	chrV	FALSE
Grossbach_2022_mRNA	YKL205W	chrV:470796	0.378215	3.68736	chrV:168930	chrV:491806	168930	491806	chrV	FALSE
Grossbach_2022_mRNA	YKL216W	chrV:109308	0.698602	15.9923	chrV:107341	chrV:109308	107341	117889	chrV	FALSE
Grossbach_2022_mRNA	YKR003W	chrV:421695	-0.461967	5.73393	chrV:341045	chrV:428227	341045	429589	chrV	FALSE
Grossbach_2022_mRNA	YKR009C	chrV:419378	-0.377878	3.68025	chrV:335604	chrV:549055	335604	550566	chrV	FALSE
Grossbach_2022_mRNA	YKR011C	chrV:198865	0.357858	3.27329	chrV:162464	chrV:550744	162464	550834	chrV	FALSE
Grossbach_2022_mRNA	YKR020W	chrV:168930	0.36929	3.50211	chrV:134626	chrV:186149	134626	186149	chrV	FALSE
Grossbach_2022_mRNA	YKR024C	chrV:479996	0.428508	4.84588	chrV:168930	chrV:506069	168930	507407	chrV	FALSE
Grossbach_2022_mRNA	YKR025W	chrV:479996	0.389061	3.92045	chrV:335604	chrV:553226	335604	566696	chrV	FALSE
Grossbach_2022_mRNA	YKR026C	chrV:479996	0.353214	3.183	chrV:461234	chrV:553226	461234	566696	chrV	FALSE
Grossbach_2022_mRNA	YKR036C	chrV:410808	0.347279	3.06982	chrV:341045	chrV:442211	341045	450386	chrV	FALSE
Grossbach_2022_mRNA	YKR037C	chrV:519742	0.360104	3.31753	chrV:475736	chrV:550744	475736	550834	chrV	FALSE
Grossbach_2022_mRNA	YKR043C	chrV:512696	0.340322	2.94024	chrV:475607	chrV:553226	475607	566696	chrV	FALSE
Grossbach_2022_mRNA	YKR045C	chrV:421695	0.340576	2.94491	chrV:362832	chrV:461234	362832	461234	chrV	FALSE
Grossbach_2022_mRNA	YKR049C	chrV:549055	-0.340896	2.9508	chrV:408422	chrV:553226	408422	566696	chrV	FALSE
Grossbach_2022_mRNA	YKR052C	chrV:335812	-0.394216	4.03436	chrV:320971	chrV:335812	320971	335812	chrV	FALSE
Grossbach_2022_mRNA	YKR056W	chrV:479996	0.365178	3.41874	chrV:410947	chrV:553226	410947	566696	chrV	FALSE
Grossbach_2022_mRNA	YKR057W	chrV:491806	0.390821	3.9591	chrV:410947	chrV:553226	410947	566696	chrV	FALSE
Grossbach_2022_mRNA	YKR058W	chrV:502995	-0.400178	4.16869	chrV:475322	chrV:524625	475322	525390	chrV	FALSE
Grossbach_2022_mRNA	YKR059W	chrV:519742	0.420994	4.65985	chrV:475607	chrV:550744	475607	550834	chrV	FALSE
Grossbach_2022_mRNA	YKR060W	chrV:553226	0.391678	3.97803	chrV:475322	chrV:553226	475322	566696	chrV	FALSE
Grossbach_2022_mRNA	YKR067W	chrV:502995	-0.447617	5.34084	chrV:475607	chrV:523179	475607	523488	chrV	FALSE
Grossbach_2022_mRNA	YKR074W	chrV:237047	0.347029	3.0651	chrV:173645	chrV:262042	173645	262797	chrV	FALSE
Grossbach_2022_mRNA	YKR076W	chrV:419378	-0.372471	3.56746	chrV:410808	chrV:550744	410808	550834	chrV	FALSE
Grossbach_2022_mRNA	YKR081C	chrV:479996	0.411323	4.4273	chrV:475322	chrV:545826	475322	545826	chrV	FALSE
Grossbach_2022_mRNA	YKR082W	chrV:168930	-0.34635	3.05232	chrV:81401	chrV:262042	81401	262797	chrV	FALSE
Grossbach_2022_mRNA	YKR086W	chrV:168930	-0.383043	3.79002	chrV:134626	chrV:237047	134626	237047	chrV	FALSE
Grossbach_2022_mRNA	YKR092C	chrV:491806	0.413117	4.46986	chrV:464494	chrV:553226	464494	566696	chrV	FALSE
Grossbach_2022_mRNA	YKR093W	chrV:371849	-0.372477	3.56759	chrV:101381	chrV:395447	101381	397753	chrV	FALSE
Grossbach_2022_mRNA	YKR094C	chrV:519742	0.380766	3.74137	chrV:335812	chrV:553226	335812	566696	chrV	FALSE
Grossbach_2022_mRNA	YKR098C	chrV:479996	-0.433945	4.9835	chrV:470796	chrV:524625	470796	525390	chrV	FALSE
Grossbach_2022_mRNA	YKR099W	chrV:410947	0.355782	3.23276	chrV:162464	chrV:475322	162464	475322	chrV	FALSE
Grossbach_2022_mRNA	YLL004W	chrV:498534	0.365651	3.42827	chrV:160010	chrV:525755	160010	526092	chrV	FALSE
Grossbach_2022_mRNA	YLL006W	chrV:335812	-0.3523	3.16542	chrV:327363	chrV:461234	327363	461234	chrV	FALSE
Grossbach_2022_mRNA	YLL008W	chrV:506069	0.371861	3.55487	chrV:168930	chrV:553226	168930	566696	chrV	FALSE
Grossbach_2022_mRNA	YLL011W	chrV:479996	0.461536	5.72186	chrV:475322	chrV:506069	475322	507407	chrV	FALSE
Grossbach_2022_mRNA	YLL012W	chrV:442211	0.383857	3.80749	chrV:335812	chrV:460661	335812	460661	chrV	FALSE
Grossbach_2022_mRNA	YLL023C	chrV:549055	-0.376977	3.66131	chrV:362832	chrV:553226	362832	566696	chrV	FALSE
Grossbach_2022_mRNA	YLL026W	chrV:470796	-0.347603	3.07593	chrV:162464	chrV:553226	162464	566696	chrV	FALSE
Grossbach_2022_mRNA	YLL029W	chrV:240029	-0.342889	2.98766	chrV:200053	chrV:268713	200053	268771	chrV	FALSE
Grossbach_2022_mRNA	YLL031C	chrV:333114	-0.354903	3.21568	chrV:312465	chrV:395447	312465	397753	chrV	FALSE
Grossbach_2022_mRNA	YLL033W	chrV:408422	0.455548	5.55575	chrV:408422	chrV:442211	408422	450386	chrV	FALSE
Grossbach_2022_mRNA	YLL034C	chrV:506069	0.382756	3.78386	chrV:160010	chrV:525755	160010	526092	chrV	FALSE
Grossbach_2022_mRNA	YLL035W	chrV:428227	0.381893	3.7654	chrV:403557	chrV:498534	403557	502082	chrV	FALSE
Grossbach_2022_mRNA	YLL038C	chrV:173645	-0.355623	3.22966	chrV:162464	chrV:470796	162464	471259	chrV	FALSE
Grossbach_2022_mRNA	YLL039C	chrV:549055	-0.366358	3.44254	chrV:475322	chrV:553226	475322	566696	chrV	FALSE
Grossbach_2022_mRNA	YLL040C	chrV:418504	-0.352531	3.16987	chrV:341045	chrV:553226	341045	566696	chrV	FALSE
Grossbach_2022_mRNA	YLL045C	chrV:498534	0.405542	4.29193	chrV:475322	chrV:550744	475322	550834	chrV	FALSE
Grossbach_2022_mRNA	YLL050C	chrV:168930	0.43528	5.01766	chrV:162464	chrV:215862	162464	218253	chrV	FALSE
Grossbach_2022_mRNA	YLL055W	chrV:379332	0.34793	3.08212	chrV:341045	chrV:410808	341045	410863	chrV	FALSE
Grossbach_2022_mRNA	YLR001C	chrV:335812	-0.401992	4.21012	chrV:333114	chrV:461234	333114	461234	chrV	FALSE
Grossbach_2022_mRNA	YLR002C	chrV:506069	0.390889	3.96061	chrV:165294	chrV:545826	165294	545826	chrV	FALSE
Grossbach_2022_mRNA	YLR003C	chrV:498534	0.371484	3.54712	chrV:335812	chrV:553226	335812	566696	chrV	FALSE
Grossbach_2022_mRNA	YLR009W	chrV:498534	0.418045	4.58812	chrV:475322	chrV:545826	475322	545826	chrV	FALSE
Grossbach_2022_mRNA	YLR023C	chrV:237047	-0.40283	4.22933	chrV:228104	chrV:257927	228104	258666	chrV	FALSE
Grossbach_2022_mRNA	YLR025W	chrV:442211	-0.404192	4.26069	chrV:343502	chrV:470796	343502	471259	chrV	FALSE
Grossbach_2022_mRNA	YLR029C	chrV:549055	0.361794	3.35102	chrV:360247	chrV:553226	360247	566696	chrV	FALSE
Grossbach_2022_mRNA	YLR030W	chrV:398644	-0.357812	3.27241	chrV:341045	chrV:523179	341045	523488	chrV	FALSE
Grossbach_2022_mRNA	YLR043C	chrV:240029	0.34933	3.10865	chrV:159624	chrV:267673	159624	269239	chrV	FALSE
Grossbach_2022_mRNA	YLR047C	chrV:335604	-0.386067	3.85522	chrV:327363	chrV:362832	327363	363002	chrV	FALSE
Grossbach_2022_mRNA	YLR048W	chrV:498534	0.391726	3.97908	chrV:335604	chrV:553226	335604	566696	chrV	FALSE
Grossbach_2022_mRNA	YLR049C	chrV:72069	0.341648	2.96468	chrV:69813	chrV:362832	69813	363002	chrV	FALSE
Grossbach_2022_mRNA	YLR051C	chrV:491806	0.402281	4.21674	chrV:335812	chrV:553226	335812	566696	chrV	FALSE
Grossbach_2022_mRNA	YLR058C	chrV:312465	-0.344515	3.01794	chrV:187466	chrV:404317	187466	407957	chrV	FALSE
Grossbach_2022_mRNA	YLR060W	chrV:506069	0.354259	3.20319	chrV:475322	chrV:525755	475322	526092	chrV	FALSE
Grossbach_2022_mRNA	YLR061W	chrV:498534	0.376108	3.6431	chrV:362832	chrV:553226	362832	566696	chrV	FALSE
Grossbach_2022_mRNA	YLR066W	chrV:168930	0.430484	4.89561	chrV:162464	chrV:173645	162464	173645	chrV	FALSE
Grossbach_2022_mRNA	YLR068W	chrV:479996	0.353471	3.18796	chrV:335604	chrV:525755	335604	526092	chrV	FALSE
Grossbach_2022_mRNA	YLR070C	chrV:512696	-0.378774	3.69915	chrV:475607	chrV:550744	475607	550834	chrV	FALSE
Grossbach_2022_mRNA	YLR075W	chrV:549055	0.395565	4.06452	chrV:362832	chrV:553226	362832	566696	chrV	FALSE
Grossbach_2022_mRNA	YLR080W	chrV:519742	-0.422661	4.70072	chrV:479996	chrV:527192	479996	527771	chrV	FALSE
Grossbach_2022_mRNA	YLR083C	chrV:549055	0.354385	3.20563	chrV:168930	chrV:553226	168930	566696	chrV	FALSE
Grossbach_2022_mRNA	YLR096W	chrV:168930	-0.368671	3.48948	chrV:160010	chrV:237047	160010	237047	chrV	FALSE
Grossbach_2022_mRNA	YLR104W	chrV:187466	0.349341	3.10887	chrV:109308	chrV:402468	109308	402468	chrV	FALSE
Grossbach_2022_mRNA	YLR108C	chrV:421695	-0.342442	2.97938	chrV:335604	chrV:523179	335604	523488	chrV	FALSE
Grossbach_2022_mRNA	YLR109W	chrV:419378	-0.355359	3.22453	chrV:250852	chrV:519742	250852	520669	chrV	FALSE
Grossbach_2022_mRNA	YLR110C	chrV:547317	0.350698	3.13472	chrV:476809	chrV:553226	476809	566696	chrV	FALSE
Grossbach_2022_mRNA	YLR117C	chrV:173645	-0.351462	3.14934	chrV:132558	chrV:257927	132558	258666	chrV	FALSE
Grossbach_2022_mRNA	YLR128W	chrV:460661	-0.354851	3.21466	chrV:410808	chrV:525755	410808	526092	chrV	FALSE
Grossbach_2022_mRNA	YLR129W	chrV:479996	0.398406	4.12848	chrV:160010	chrV:545025	160010	545025	chrV	FALSE
Grossbach_2022_mRNA	YLR139C	chrV:154915	-0.364278	3.40064	chrV:69813	chrV:168930	69813	170706	chrV	FALSE
Grossbach_2022_mRNA	YLR146C	chrV:343502	0.353094	3.18069	chrV:327363	chrV:362832	327363	363002	chrV	FALSE
Grossbach_2022_mRNA	YLR149C	chrV:549055	-0.381926	3.76612	chrV:475736	chrV:553226	475736	566696	chrV	FALSE
Grossbach_2022_mRNA	YLR151C	chrV:479996	-0.450927	5.42985	chrV:419378	chrV:519742	419378	520669	chrV	FALSE
Grossbach_2022_mRNA	YLR154C	chrV:460661	0.372492	3.5679	chrV:335604	chrV:498534	335604	502082	chrV	FALSE
Grossbach_2022_mRNA	YLR167W	chrV:512696	0.356742	3.25147	chrV:362832	chrV:553226	362832	566696	chrV	FALSE
Grossbach_2022_mRNA	YLR174W	chrV:519742	-0.346328	3.0519	chrV:475736	chrV:550744	475736	550834	chrV	FALSE
Grossbach_2022_mRNA	YLR175W	chrV:502995	0.451713	5.45113	chrV:475322	chrV:525755	475322	526092	chrV	FALSE
Grossbach_2022_mRNA	YLR178C	chrV:512696	-0.368251	3.48092	chrV:408422	chrV:525755	408422	526092	chrV	FALSE
Grossbach_2022_mRNA	YLR185W	chrV:498534	0.36986	3.51377	chrV:410808	chrV:553226	410808	566696	chrV	FALSE
Grossbach_2022_mRNA	YLR186W	chrV:491806	0.45371	5.50545	chrV:475322	chrV:519742	475322	520669	chrV	FALSE
Grossbach_2022_mRNA	YLR189C	chrV:335812	-0.351986	3.15938	chrV:253670	chrV:553226	253670	566696	chrV	FALSE
Grossbach_2022_mRNA	YLR195C	chrV:479996	0.384245	3.81586	chrV:408422	chrV:512696	408422	519704	chrV	FALSE
Grossbach_2022_mRNA	YLR196W	chrV:506069	0.449809	5.39967	chrV:475322	chrV:525755	475322	526092	chrV	FALSE
Grossbach_2022_mRNA	YLR197W	chrV:502995	0.445643	5.28821	chrV:475322	chrV:527192	475322	527771	chrV	FALSE
Grossbach_2022_mRNA	YLR206W	chrV:460898	-0.352721	3.17351	chrV:335604	chrV:550744	335604	550834	chrV	FALSE
Grossbach_2022_mRNA	YLR209C	chrV:181135	0.340254	2.93899	chrV:162464	chrV:263549	162464	266246	chrV	FALSE
Grossbach_2022_mRNA	YLR220W	chrV:333114	0.340589	2.94515	chrV:312465	chrV:341045	312465	341045	chrV	FALSE
Grossbach_2022_mRNA	YLR221C	chrV:335812	0.367746	3.47066	chrV:335604	chrV:525755	335604	526092	chrV	FALSE
Grossbach_2022_mRNA	YLR222C	chrV:479996	0.402404	4.21956	chrV:470796	chrV:525755	470796	526092	chrV	FALSE
Grossbach_2022_mRNA	YLR225C	chrV:378586	0.353456	3.18767	chrV:378586	chrV:395447	378586	397753	chrV	FALSE
Grossbach_2022_mRNA	YLR226W	chrV:491806	0.358412	3.28417	chrV:198077	chrV:553226	198077	566696	chrV	FALSE
Grossbach_2022_mRNA	YLR243W	chrV:428227	0.352836	3.17573	chrV:327363	chrV:553226	327363	566696	chrV	FALSE
Grossbach_2022_mRNA	YLR244C	chrV:498534	0.443647	5.23537	chrV:475322	chrV:519742	475322	520669	chrV	FALSE
Grossbach_2022_mRNA	YLR249W	chrV:506069	0.362129	3.3577	chrV:475322	chrV:545826	475322	545826	chrV	FALSE
Grossbach_2022_mRNA	YLR251W	chrV:512696	-0.396512	4.08576	chrV:475607	chrV:523179	475607	523488	chrV	FALSE
Grossbach_2022_mRNA	YLR252W	chrV:512696	-0.405063	4.28082	chrV:475736	chrV:550744	475736	550834	chrV	FALSE
Grossbach_2022_mRNA	YLR258W	chrV:502995	-0.358857	3.29292	chrV:335604	chrV:553226	335604	566696	chrV	FALSE
Grossbach_2022_mRNA	YLR262C-A	chrV:362832	0.340473	2.94302	chrV:262042	chrV:553226	262042	566696	chrV	FALSE
Grossbach_2022_mRNA	YLR264W	chrV:428227	0.397856	4.11605	chrV:362832	chrV:519742	362832	520669	chrV	FALSE
Grossbach_2022_mRNA	YLR270W	chrV:519742	-0.391894	3.9828	chrV:470796	chrV:547317	470796	548182	chrV	FALSE
Grossbach_2022_mRNA	YLR271W	chrV:470796	-0.353431	3.1872	chrV:410808	chrV:475322	410808	475322	chrV	FALSE
Grossbach_2022_mRNA	YLR276C	chrV:479996	0.40134	4.1952	chrV:475322	chrV:549055	475322	550566	chrV	FALSE
Grossbach_2022_mRNA	YLR283W	chrV:173645	0.340506	2.94362	chrV:159624	chrV:545826	159624	545826	chrV	FALSE
Grossbach_2022_mRNA	YLR287C	chrV:498534	0.382766	3.78407	chrV:475322	chrV:525755	475322	526092	chrV	FALSE
Grossbach_2022_mRNA	YLR287C-A	chrV:519742	0.345214	3.03101	chrV:237047	chrV:553226	237047	566696	chrV	FALSE
Grossbach_2022_mRNA	YLR291C	chrV:470796	0.411141	4.423	chrV:408422	chrV:498534	408422	502082	chrV	FALSE
Grossbach_2022_mRNA	YLR293C	chrV:502995	0.401529	4.19951	chrV:475607	chrV:525755	475607	526092	chrV	FALSE
Grossbach_2022_mRNA	YLR299W	chrV:362832	-0.422624	4.69981	chrV:341045	chrV:442211	341045	450386	chrV	FALSE
Grossbach_2022_mRNA	YLR301W	chrV:168930	0.377983	3.68246	chrV:162464	chrV:263549	162464	266246	chrV	FALSE
Grossbach_2022_mRNA	YLR314C	chrV:196190	0.357569	3.26763	chrV:162464	chrV:271135	162464	280130	chrV	FALSE
Grossbach_2022_mRNA	YLR316C	chrV:491806	0.341662	2.96493	chrV:327363	chrV:553226	327363	566696	chrV	FALSE
Grossbach_2022_mRNA	YLR318W	chrV:356079	0.365716	3.42956	chrV:343502	chrV:460661	343502	460661	chrV	FALSE
Grossbach_2022_mRNA	YLR324W	chrV:491806	-0.468688	5.92465	chrV:410947	chrV:525755	410947	526092	chrV	FALSE
Grossbach_2022_mRNA	YLR325C	chrV:498534	0.384377	3.81869	chrV:335604	chrV:553226	335604	566696	chrV	FALSE
Grossbach_2022_mRNA	YLR328W	chrV:346707	-0.344156	3.01124	chrV:312465	chrV:408422	312465	408422	chrV	FALSE
Grossbach_2022_mRNA	YLR330W	chrV:428227	-0.414656	4.50659	chrV:346707	chrV:470796	346707	471259	chrV	FALSE
Grossbach_2022_mRNA	YLR333C	chrV:498534	0.342437	2.97928	chrV:335604	chrV:553226	335604	566696	chrV	FALSE
Grossbach_2022_mRNA	YLR335W	chrV:502995	0.352499	3.16925	chrV:475322	chrV:549055	475322	550566	chrV	FALSE
Grossbach_2022_mRNA	YLR336C	chrV:479996	0.394075	4.03123	chrV:419378	chrV:524625	419378	525390	chrV	FALSE
Grossbach_2022_mRNA	YLR337C	chrV:460898	-0.433664	4.97633	chrV:410947	chrV:470796	410947	471259	chrV	FALSE
Grossbach_2022_mRNA	YLR340W	chrV:498534	0.412918	4.46514	chrV:410808	chrV:550744	410808	550834	chrV	FALSE
Grossbach_2022_mRNA	YLR342W	chrV:107341	-0.342374	2.97811	chrV:38676	chrV:173645	38676	173645	chrV	FALSE
Grossbach_2022_mRNA	YLR343W	chrV:139492	-0.36659	3.44722	chrV:75225	chrV:173645	75225	173645	chrV	FALSE
Grossbach_2022_mRNA	YLR344W	chrV:491806	0.368411	3.48419	chrV:335604	chrV:553226	335604	566696	chrV	FALSE
Grossbach_2022_mRNA	YLR354C	chrV:168930	0.379684	3.71841	chrV:159624	chrV:173645	159624	173645	chrV	FALSE
Grossbach_2022_mRNA	YLR356W	chrV:418504	-0.393898	4.02729	chrV:410808	chrV:523179	410808	523488	chrV	FALSE
Grossbach_2022_mRNA	YLR363W-A	chrV:479996	0.458515	5.63764	chrV:475322	chrV:525755	475322	526092	chrV	FALSE
Grossbach_2022_mRNA	YLR367W	chrV:502995	0.408456	4.35983	chrV:476809	chrV:527192	476809	527771	chrV	FALSE
Grossbach_2022_mRNA	YLR370C	chrV:168930	0.39644	4.08416	chrV:162464	chrV:187087	162464	187087	chrV	FALSE
Grossbach_2022_mRNA	YLR372W	chrV:512696	0.422182	4.68895	chrV:475322	chrV:550744	475322	550834	chrV	FALSE
Grossbach_2022_mRNA	YLR384C	chrV:173645	-0.3519	3.15773	chrV:134626	chrV:550744	134626	550834	chrV	FALSE
Grossbach_2022_mRNA	YLR397C	chrV:502995	0.383017	3.78946	chrV:335604	chrV:525755	335604	526092	chrV	FALSE
Grossbach_2022_mRNA	YLR401C	chrV:479996	0.381338	3.75357	chrV:173645	chrV:553226	173645	566696	chrV	FALSE
Grossbach_2022_mRNA	YLR405W	chrV:502995	0.363212	3.37929	chrV:475322	chrV:553226	475322	566696	chrV	FALSE
Grossbach_2022_mRNA	YLR406C	chrV:519742	0.389473	3.92948	chrV:475322	chrV:553226	475322	566696	chrV	FALSE
Grossbach_2022_mRNA	YLR407W	chrV:470796	0.379022	3.7044	chrV:419378	chrV:498534	419378	502082	chrV	FALSE
Grossbach_2022_mRNA	YLR409C	chrV:506069	0.419851	4.63198	chrV:475322	chrV:525755	475322	526092	chrV	FALSE
Grossbach_2022_mRNA	YLR420W	chrV:109308	0.612033	11.2107	chrV:85693	chrV:118304	85693	120796	chrV	FALSE
Grossbach_2022_mRNA	YLR435W	chrV:498534	0.37	3.51664	chrV:419378	chrV:553226	419378	566696	chrV	FALSE
Grossbach_2022_mRNA	YLR441C	chrV:498534	0.381959	3.76681	chrV:335812	chrV:553226	335812	566696	chrV	FALSE
Grossbach_2022_mRNA	YLR448W	chrV:498534	0.390287	3.94735	chrV:335812	chrV:553226	335812	566696	chrV	FALSE
Grossbach_2022_mRNA	YLR449W	chrV:506069	0.342291	2.97657	chrV:335604	chrV:553226	335604	566696	chrV	FALSE
Grossbach_2022_mRNA	YLR454W	chrV:418504	-0.366945	3.45441	chrV:341045	chrV:553226	341045	566696	chrV	FALSE
Grossbach_2022_mRNA	YML002W	chrV:491806	-0.396405	4.08335	chrV:475736	chrV:523179	475736	523488	chrV	FALSE
Grossbach_2022_mRNA	YML004C	chrV:519742	-0.379377	3.71191	chrV:475322	chrV:525755	475322	526092	chrV	FALSE
Grossbach_2022_mRNA	YML013W	chrV:475322	-0.343867	3.00586	chrV:327363	chrV:523179	327363	523488	chrV	FALSE
Grossbach_2022_mRNA	YML014W	chrV:488835	0.400332	4.17219	chrV:470796	chrV:525755	470796	526092	chrV	FALSE
Grossbach_2022_mRNA	YML022W	chrV:502995	0.411336	4.42761	chrV:475322	chrV:525755	475322	526092	chrV	FALSE
Grossbach_2022_mRNA	YML024W	chrV:550744	0.364281	3.4007	chrV:335604	chrV:553226	335604	566696	chrV	FALSE
Grossbach_2022_mRNA	YML026C	chrV:519742	0.408456	4.35984	chrV:418504	chrV:553226	418504	566696	chrV	FALSE
Grossbach_2022_mRNA	YML042W	chrV:519742	-0.396502	4.08555	chrV:419378	chrV:553226	419378	566696	chrV	FALSE
Grossbach_2022_mRNA	YML043C	chrV:553226	0.380608	3.73802	chrV:470796	chrV:553226	470796	566696	chrV	FALSE
Grossbach_2022_mRNA	YML055W	chrV:257927	0.394044	4.03053	chrV:162464	chrV:283424	162464	290603	chrV	FALSE
Grossbach_2022_mRNA	YML056C	chrV:549055	0.375782	3.63628	chrV:418504	chrV:553226	418504	566696	chrV	FALSE
Grossbach_2022_mRNA	YML057W	chrV:491806	-0.375668	3.63389	chrV:418504	chrV:550744	418504	550834	chrV	FALSE
Grossbach_2022_mRNA	YML060W	chrV:488835	0.350572	3.13232	chrV:428227	chrV:553226	428227	566696	chrV	FALSE
Grossbach_2022_mRNA	YML063W	chrV:549055	0.419707	4.62846	chrV:475607	chrV:553226	475607	566696	chrV	FALSE
Grossbach_2022_mRNA	YML072C	chrV:470796	-0.382837	3.78561	chrV:460661	chrV:470796	460661	471259	chrV	FALSE
Grossbach_2022_mRNA	YML073C	chrV:498534	0.354873	3.2151	chrV:335604	chrV:553226	335604	566696	chrV	FALSE
Grossbach_2022_mRNA	YML080W	chrV:479996	0.458934	5.64926	chrV:475322	chrV:506069	475322	507407	chrV	FALSE
Grossbach_2022_mRNA	YML082W	chrV:168930	-0.371911	3.55591	chrV:109308	chrV:550744	109308	550834	chrV	FALSE
Grossbach_2022_mRNA	YML087C	chrV:398644	-0.400888	4.18488	chrV:360247	chrV:418504	360247	420596	chrV	FALSE
Grossbach_2022_mRNA	YML093W	chrV:479996	0.409518	4.38475	chrV:160010	chrV:545826	160010	545826	chrV	FALSE
Grossbach_2022_mRNA	YML100W	chrV:549055	-0.378081	3.68454	chrV:464494	chrV:553226	464494	566696	chrV	FALSE
Grossbach_2022_mRNA	YML106W	chrV:519742	0.357099	3.25845	chrV:335604	chrV:553226	335604	566696	chrV	FALSE
Grossbach_2022_mRNA	YML108W	chrV:428227	0.360143	3.31829	chrV:320971	chrV:553226	320971	566696	chrV	FALSE
Grossbach_2022_mRNA	YML113W	chrV:475322	0.368203	3.47996	chrV:168930	chrV:525755	168930	526092	chrV	FALSE
Grossbach_2022_mRNA	YML114C	chrV:475322	0.349714	3.11596	chrV:408422	chrV:525755	408422	526092	chrV	FALSE
Grossbach_2022_mRNA	YML131W	chrV:419378	-0.406941	4.32444	chrV:403557	chrV:460028	403557	460028	chrV	FALSE
Grossbach_2022_mRNA	YML132W	chrV:198077	0.352471	3.1687	chrV:160010	chrV:230375	160010	235773	chrV	FALSE
Grossbach_2022_mRNA	YMR005W	chrV:498534	0.357796	3.27209	chrV:460898	chrV:553226	460898	566696	chrV	FALSE
Grossbach_2022_mRNA	YMR014W	chrV:479996	0.411182	4.42397	chrV:470796	chrV:525755	470796	526092	chrV	FALSE
Grossbach_2022_mRNA	YMR025W	chrV:154915	0.34179	2.9673	chrV:103136	chrV:177250	103136	179325	chrV	FALSE
Grossbach_2022_mRNA	YMR027W	chrV:421695	-0.391024	3.96358	chrV:343502	chrV:475322	343502	475322	chrV	FALSE
Grossbach_2022_mRNA	YMR041C	chrV:549055	-0.350559	3.13207	chrV:335604	chrV:553226	335604	566696	chrV	FALSE
Grossbach_2022_mRNA	YMR042W	chrV:362832	0.371778	3.55318	chrV:341045	chrV:470796	341045	471259	chrV	FALSE
Grossbach_2022_mRNA	YMR049C	chrV:479996	0.416996	4.5628	chrV:475322	chrV:525755	475322	526092	chrV	FALSE
Grossbach_2022_mRNA	YMR053C	chrV:470796	-0.385301	3.83864	chrV:460661	chrV:553226	460661	566696	chrV	FALSE
Grossbach_2022_mRNA	YMR066W	chrV:173645	-0.359882	3.31314	chrV:162464	chrV:197352	162464	197916	chrV	FALSE
Grossbach_2022_mRNA	YMR068W	chrV:512696	-0.349286	3.10781	chrV:475736	chrV:549055	475736	550566	chrV	FALSE
Grossbach_2022_mRNA	YMR074C	chrV:237047	0.401174	4.19141	chrV:168930	chrV:266991	168930	266991	chrV	FALSE
Grossbach_2022_mRNA	YMR085W	chrV:479996	-0.356876	3.25408	chrV:335604	chrV:524625	335604	525390	chrV	FALSE
Grossbach_2022_mRNA	YMR093W	chrV:475322	0.421019	4.66046	chrV:464494	chrV:524625	464494	525390	chrV	FALSE
Grossbach_2022_mRNA	YMR097C	chrV:507644	-0.393828	4.02571	chrV:410808	chrV:553226	410808	566696	chrV	FALSE
Grossbach_2022_mRNA	YMR103C	chrV:479996	-0.421142	4.66347	chrV:470796	chrV:507644	470796	516964	chrV	FALSE
Grossbach_2022_mRNA	YMR104C	chrV:479996	-0.381671	3.76066	chrV:475322	chrV:519742	475322	520669	chrV	FALSE
Grossbach_2022_mRNA	YMR109W	chrV:442211	-0.378674	3.69704	chrV:327363	chrV:552597	327363	553016	chrV	FALSE
Grossbach_2022_mRNA	YMR110C	chrV:491806	-0.403721	4.24984	chrV:410947	chrV:550744	410947	550834	chrV	FALSE
Grossbach_2022_mRNA	YMR114C	chrV:491806	-0.420009	4.63582	chrV:419378	chrV:523179	419378	523488	chrV	FALSE
Grossbach_2022_mRNA	YMR116C	chrV:502995	0.445077	5.2732	chrV:475322	chrV:549055	475322	550566	chrV	FALSE
Grossbach_2022_mRNA	YMR120C	chrV:294112	-0.37117	3.54065	chrV:242752	chrV:442211	242752	450386	chrV	FALSE
Grossbach_2022_mRNA	YMR127C	chrV:491806	0.356336	3.24354	chrV:410947	chrV:553226	410947	566696	chrV	FALSE
Grossbach_2022_mRNA	YMR131C	chrV:479996	0.412142	4.44671	chrV:475322	chrV:545826	475322	545826	chrV	FALSE
Grossbach_2022_mRNA	YMR135C	chrV:479996	-0.419505	4.62356	chrV:416841	chrV:519742	416841	520669	chrV	FALSE
Grossbach_2022_mRNA	YMR139W	chrV:491806	-0.404009	4.25647	chrV:475322	chrV:550744	475322	550834	chrV	FALSE
Grossbach_2022_mRNA	YMR140W	chrV:479996	-0.34886	3.09973	chrV:442211	chrV:523179	442211	523488	chrV	FALSE
Grossbach_2022_mRNA	YMR142C	chrV:498534	0.38085	3.74317	chrV:335812	chrV:553226	335812	566696	chrV	FALSE
Grossbach_2022_mRNA	YMR143W	chrV:519742	0.372619	3.57053	chrV:335812	chrV:553226	335812	566696	chrV	FALSE
Grossbach_2022_mRNA	YMR146C	chrV:506069	0.370547	3.52786	chrV:335812	chrV:550744	335812	550834	chrV	FALSE
Grossbach_2022_mRNA	YMR149W	chrV:198077	0.411009	4.41989	chrV:168930	chrV:214406	168930	214752	chrV	FALSE
Grossbach_2022_mRNA	YMR152W	chrV:428227	-0.372682	3.57183	chrV:408422	chrV:523179	408422	523488	chrV	FALSE
Grossbach_2022_mRNA	YMR154C	chrV:498534	-0.353258	3.18387	chrV:461234	chrV:550744	461234	550834	chrV	FALSE
Grossbach_2022_mRNA	YMR158C-A	chrV:502995	-0.355612	3.22944	chrV:475607	chrV:553226	475607	566696	chrV	FALSE
Grossbach_2022_mRNA	YMR159C	chrV:490549	-0.370281	3.5224	chrV:475736	chrV:529484	475736	543103	chrV	FALSE
Grossbach_2022_mRNA	YMR160W	chrV:470796	-0.38043	3.73424	chrV:419378	chrV:525755	419378	526092	chrV	FALSE
Grossbach_2022_mRNA	YMR172W	chrV:198077	-0.368078	3.47741	chrV:162464	chrV:242752	162464	246542	chrV	FALSE
Grossbach_2022_mRNA	YMR173W	chrV:410947	-0.432612	4.94952	chrV:335604	chrV:461234	335604	461234	chrV	FALSE
Grossbach_2022_mRNA	YMR173W-A	chrV:460898	-0.369432	3.50502	chrV:335604	chrV:461234	335604	461234	chrV	FALSE
Grossbach_2022_mRNA	YMR177W	chrV:488835	0.404462	4.26693	chrV:475322	chrV:545025	475322	545025	chrV	FALSE
Grossbach_2022_mRNA	YMR183C	chrV:346707	-0.496269	6.75355	chrV:341045	chrV:360247	341045	371457	chrV	FALSE
Grossbach_2022_mRNA	YMR184W	chrV:198077	0.400677	4.18006	chrV:139492	chrV:209836	139492	211419	chrV	FALSE
Grossbach_2022_mRNA	YMR185W	chrV:421695	0.440586	5.15502	chrV:408422	chrV:442211	408422	450386	chrV	FALSE
Grossbach_2022_mRNA	YMR194W	chrV:491806	0.3552	3.22144	chrV:362832	chrV:553226	362832	566696	chrV	FALSE
Grossbach_2022_mRNA	YMR196W	chrV:512696	-0.346319	3.05175	chrV:418504	chrV:553226	418504	566696	chrV	FALSE
Grossbach_2022_mRNA	YMR197C	chrV:168930	0.381409	3.75507	chrV:139492	chrV:455676	139492	455676	chrV	FALSE
Grossbach_2022_mRNA	YMR207C	chrV:186149	-0.358294	3.28187	chrV:74271	chrV:262042	74271	262797	chrV	FALSE
Grossbach_2022_mRNA	YMR210W	chrV:416841	-0.410001	4.39611	chrV:401545	chrV:461234	401545	461234	chrV	FALSE
Grossbach_2022_mRNA	YMR212C	chrV:168930	-0.419743	4.62935	chrV:159624	chrV:187087	159624	187087	chrV	FALSE
Grossbach_2022_mRNA	YMR213W	chrV:165294	-0.389895	3.93874	chrV:162464	chrV:173645	162464	173645	chrV	FALSE
Grossbach_2022_mRNA	YMR217W	chrV:502995	0.38127	3.75211	chrV:418504	chrV:553226	418504	566696	chrV	FALSE
Grossbach_2022_mRNA	YMR229C	chrV:502995	0.345831	3.04258	chrV:160010	chrV:550744	160010	550834	chrV	FALSE
Grossbach_2022_mRNA	YMR230W	chrV:550744	0.367759	3.47092	chrV:335604	chrV:553226	335604	566696	chrV	FALSE
Grossbach_2022_mRNA	YMR230W-A	chrV:475322	0.351083	3.14208	chrV:343502	chrV:553226	343502	566696	chrV	FALSE
Grossbach_2022_mRNA	YMR233W	chrV:419378	0.369989	3.5164	chrV:343502	chrV:461234	343502	461234	chrV	FALSE
Grossbach_2022_mRNA	YMR235C	chrV:519742	0.412796	4.46224	chrV:476809	chrV:545826	476809	545826	chrV	FALSE
Grossbach_2022_mRNA	YMR237W	chrV:356079	-0.471186	5.99663	chrV:341045	chrV:410947	341045	410947	chrV	FALSE
Grossbach_2022_mRNA	YMR239C	chrV:421695	0.395664	4.06673	chrV:343502	chrV:519742	343502	520669	chrV	FALSE
Grossbach_2022_mRNA	YMR242C	chrV:549055	0.389971	3.94042	chrV:335812	chrV:553226	335812	566696	chrV	FALSE
Grossbach_2022_mRNA	YMR250W	chrV:512696	-0.351815	3.15611	chrV:418504	chrV:553226	418504	566696	chrV	FALSE
Grossbach_2022_mRNA	YMR258C	chrV:479996	-0.4275	4.82066	chrV:475322	chrV:550744	475322	550834	chrV	FALSE
Grossbach_2022_mRNA	YMR259C	chrV:421695	0.34028	2.93946	chrV:127339	chrV:550744	127339	550834	chrV	FALSE
Grossbach_2022_mRNA	YMR260C	chrV:519742	0.403247	4.23892	chrV:479996	chrV:553226	479996	566696	chrV	FALSE
Grossbach_2022_mRNA	YMR261C	chrV:335812	-0.411919	4.44143	chrV:335604	chrV:519742	335604	520669	chrV	FALSE
Grossbach_2022_mRNA	YMR265C	chrV:401545	-0.368491	3.48582	chrV:360247	chrV:460898	360247	460898	chrV	FALSE
Grossbach_2022_mRNA	YMR269W	chrV:491806	0.354957	3.21671	chrV:335604	chrV:553226	335604	566696	chrV	FALSE
Grossbach_2022_mRNA	YMR284W	chrV:421695	-0.358819	3.29217	chrV:130174	chrV:523179	130174	523488	chrV	FALSE
Grossbach_2022_mRNA	YMR285C	chrV:498534	0.42026	4.64194	chrV:333114	chrV:524625	333114	525390	chrV	FALSE
Grossbach_2022_mRNA	YMR288W	chrV:168930	-0.365334	3.42188	chrV:159624	chrV:475607	159624	475607	chrV	FALSE
Grossbach_2022_mRNA	YMR290C	chrV:525755	0.437813	5.08292	chrV:475322	chrV:545025	475322	545025	chrV	FALSE
Grossbach_2022_mRNA	YMR298W	chrV:237047	0.358644	3.28874	chrV:168930	chrV:266991	168930	266991	chrV	FALSE
Grossbach_2022_mRNA	YMR301C	chrV:491806	0.379039	3.70476	chrV:418504	chrV:549055	418504	550566	chrV	FALSE
Grossbach_2022_mRNA	YMR304C-A	chrV:488835	0.424859	4.75495	chrV:421695	chrV:498534	421695	502082	chrV	FALSE
Grossbach_2022_mRNA	YMR304W	chrV:519742	-0.340656	2.94639	chrV:327363	chrV:553226	327363	566696	chrV	FALSE
Grossbach_2022_mRNA	YMR305C	chrV:488835	0.43386	4.98132	chrV:464494	chrV:523179	464494	523488	chrV	FALSE
Grossbach_2022_mRNA	YMR315W	chrV:168930	0.344833	3.02387	chrV:159624	chrV:527192	159624	527771	chrV	FALSE
Grossbach_2022_mRNA	YMR316C-B	chrV:488835	-0.387459	3.88547	chrV:475322	chrV:512696	475322	519704	chrV	FALSE
Grossbach_2022_mRNA	YNL002C	chrV:498534	0.347381	3.07175	chrV:335812	chrV:553226	335812	566696	chrV	FALSE
Grossbach_2022_mRNA	YNL003C	chrV:488835	-0.381891	3.76536	chrV:418504	chrV:491806	418504	491806	chrV	FALSE
Grossbach_2022_mRNA	YNL011C	chrV:479996	-0.429778	4.87782	chrV:475322	chrV:506069	475322	507407	chrV	FALSE
Grossbach_2022_mRNA	YNL015W	chrV:168930	0.382868	3.78626	chrV:160010	chrV:173645	160010	173645	chrV	FALSE
Grossbach_2022_mRNA	YNL022C	chrV:479996	0.469943	5.96073	chrV:470796	chrV:519742	470796	520669	chrV	FALSE
Grossbach_2022_mRNA	YNL023C	chrV:421695	0.380962	3.74556	chrV:408422	chrV:506069	408422	507407	chrV	FALSE
Grossbach_2022_mRNA	YNL024C-A	chrV:399921	0.383171	3.79277	chrV:341045	chrV:502995	341045	505198	chrV	FALSE
Grossbach_2022_mRNA	YNL025C	chrV:491806	-0.374131	3.60185	chrV:475736	chrV:524625	475736	525390	chrV	FALSE
Grossbach_2022_mRNA	YNL029C	chrV:362832	0.392946	4.00611	chrV:341045	chrV:460661	341045	460661	chrV	FALSE
Grossbach_2022_mRNA	YNL035C	chrV:479996	0.343405	2.99725	chrV:346707	chrV:553226	346707	566696	chrV	FALSE
Grossbach_2022_mRNA	YNL045W	chrV:498534	-0.405306	4.28645	chrV:341045	chrV:525755	341045	526092	chrV	FALSE
Grossbach_2022_mRNA	YNL061W	chrV:502995	0.420709	4.6529	chrV:475322	chrV:527192	475322	527771	chrV	FALSE
Grossbach_2022_mRNA	YNL067W	chrV:421695	0.360261	3.32062	chrV:335604	chrV:470796	335604	471259	chrV	FALSE
Grossbach_2022_mRNA	YNL069C	chrV:498534	0.384112	3.81298	chrV:335812	chrV:553226	335812	566696	chrV	FALSE
Grossbach_2022_mRNA	YNL075W	chrV:498534	0.374056	3.60031	chrV:410947	chrV:553226	410947	566696	chrV	FALSE
Grossbach_2022_mRNA	YNL079C	chrV:198077	0.369382	3.50399	chrV:134626	chrV:230375	134626	235773	chrV	FALSE
Grossbach_2022_mRNA	YNL084C	chrV:421695	-0.458494	5.63707	chrV:408422	chrV:455676	408422	455676	chrV	FALSE
Grossbach_2022_mRNA	YNL092W	chrV:419378	-0.355448	3.22626	chrV:139492	chrV:553226	139492	566696	chrV	FALSE
Grossbach_2022_mRNA	YNL094W	chrV:498534	-0.357517	3.26663	chrV:475322	chrV:523179	475322	523488	chrV	FALSE
Grossbach_2022_mRNA	YNL096C	chrV:512696	0.397242	4.10219	chrV:475322	chrV:553226	475322	566696	chrV	FALSE
Grossbach_2022_mRNA	YNL098C	chrV:491806	-0.435126	5.01372	chrV:475322	chrV:523179	475322	523488	chrV	FALSE
Grossbach_2022_mRNA	YNL110C	chrV:506069	0.357263	3.26166	chrV:335812	chrV:553226	335812	566696	chrV	FALSE
Grossbach_2022_mRNA	YNL112W	chrV:173645	-0.345752	3.04109	chrV:132558	chrV:201468	132558	209424	chrV	FALSE
Grossbach_2022_mRNA	YNL113W	chrV:498534	0.424113	4.73652	chrV:470796	chrV:553226	470796	566696	chrV	FALSE
Grossbach_2022_mRNA	YNL115C	chrV:512696	-0.416913	4.56079	chrV:410947	chrV:550744	410947	550834	chrV	FALSE
Grossbach_2022_mRNA	YNL116W	chrV:229833	-0.38195	3.76663	chrV:198865	chrV:253670	198865	253670	chrV	FALSE
Grossbach_2022_mRNA	YNL119W	chrV:421695	0.428459	4.84467	chrV:341045	chrV:488835	341045	489427	chrV	FALSE
Grossbach_2022_mRNA	YNL124W	chrV:498534	0.416342	4.54704	chrV:410947	chrV:545025	410947	545025	chrV	FALSE
Grossbach_2022_mRNA	YNL132W	chrV:502995	0.435663	5.02749	chrV:475322	chrV:525755	475322	526092	chrV	FALSE
Grossbach_2022_mRNA	YNL138W	chrV:421695	-0.366706	3.44958	chrV:168930	chrV:470796	168930	471259	chrV	FALSE
Grossbach_2022_mRNA	YNL141W	chrV:479996	0.364955	3.41425	chrV:421695	chrV:553226	421695	566696	chrV	FALSE
Grossbach_2022_mRNA	YNL145W	chrV:349236	0.345302	3.03266	chrV:335812	chrV:410808	335812	410863	chrV	FALSE
Grossbach_2022_mRNA	YNL149C	chrV:460898	0.352771	3.17448	chrV:262042	chrV:470796	262042	471259	chrV	FALSE
Grossbach_2022_mRNA	YNL151C	chrV:525755	0.409114	4.37526	chrV:475322	chrV:549055	475322	550566	chrV	FALSE
Grossbach_2022_mRNA	YNL153C	chrV:335812	0.375744	3.63549	chrV:335604	chrV:553226	335604	566696	chrV	FALSE
Grossbach_2022_mRNA	YNL159C	chrV:491806	-0.353487	3.18827	chrV:335812	chrV:553226	335812	566696	chrV	FALSE
Grossbach_2022_mRNA	YNL168C	chrV:168930	0.360557	3.32648	chrV:69813	chrV:181135	69813	183957	chrV	FALSE
Grossbach_2022_mRNA	YNL175C	chrV:502995	0.403687	4.24906	chrV:470796	chrV:549055	470796	550566	chrV	FALSE
Grossbach_2022_mRNA	YNL178W	chrV:491806	0.399999	4.16462	chrV:362832	chrV:553226	362832	566696	chrV	FALSE
Grossbach_2022_mRNA	YNL179C	chrV:263549	0.370243	3.52162	chrV:187466	chrV:300738	187466	301990	chrV	FALSE
Grossbach_2022_mRNA	YNL182C	chrV:479996	0.418411	4.597	chrV:470796	chrV:525755	470796	526092	chrV	FALSE
Grossbach_2022_mRNA	YNL186W	chrV:168930	-0.378937	3.70259	chrV:132558	chrV:187466	132558	187838	chrV	FALSE
Grossbach_2022_mRNA	YNL200C	chrV:421695	-0.369531	3.50704	chrV:408422	chrV:550744	408422	550834	chrV	FALSE
Grossbach_2022_mRNA	YNL201C	chrV:168930	-0.411743	4.43724	chrV:139492	chrV:198865	139492	199140	chrV	FALSE
Grossbach_2022_mRNA	YNL203C	chrV:173645	-0.349151	3.10526	chrV:75225	chrV:242752	75225	246542	chrV	FALSE
Grossbach_2022_mRNA	YNL209W	chrV:502995	0.416616	4.55364	chrV:476809	chrV:525755	476809	526092	chrV	FALSE
Grossbach_2022_mRNA	YNL217W	chrV:346707	-0.402915	4.23129	chrV:333114	chrV:401545	333114	401545	chrV	FALSE
Grossbach_2022_mRNA	YNL223W	chrV:479996	-0.395391	4.06062	chrV:464494	chrV:553226	464494	566696	chrV	FALSE
Grossbach_2022_mRNA	YNL227C	chrV:421695	0.365095	3.41706	chrV:408422	chrV:498534	408422	502082	chrV	FALSE
Grossbach_2022_mRNA	YNL232W	chrV:498534	0.389874	3.93829	chrV:464494	chrV:545025	464494	545025	chrV	FALSE
Grossbach_2022_mRNA	YNL237W	chrV:550744	-0.42612	4.78626	chrV:547317	chrV:553226	547317	566696	chrV	FALSE
Grossbach_2022_mRNA	YNL239W	chrV:464494	-0.361891	3.35296	chrV:442211	chrV:491806	442211	491806	chrV	FALSE
Grossbach_2022_mRNA	YNL241C	chrV:475322	-0.360466	3.32468	chrV:410947	chrV:553226	410947	566696	chrV	FALSE
Grossbach_2022_mRNA	YNL242W	chrV:552597	-0.363449	3.38403	chrV:341045	chrV:553226	341045	566696	chrV	FALSE
Grossbach_2022_mRNA	YNL247W	chrV:512696	0.392324	3.99232	chrV:475607	chrV:550744	475607	550834	chrV	FALSE
Grossbach_2022_mRNA	YNL248C	chrV:506069	0.427264	4.81477	chrV:470796	chrV:549055	470796	550566	chrV	FALSE
Grossbach_2022_mRNA	YNL256W	chrV:502995	0.399606	4.15567	chrV:475607	chrV:550744	475607	550834	chrV	FALSE
Grossbach_2022_mRNA	YNL265C	chrV:408422	-0.406616	4.31687	chrV:403557	chrV:442211	403557	450386	chrV	FALSE
Grossbach_2022_mRNA	YNL270C	chrV:271135	-0.379185	3.70785	chrV:209836	chrV:308135	209836	308135	chrV	FALSE
Grossbach_2022_mRNA	YNL275W	chrV:165294	-0.357383	3.264	chrV:162464	chrV:470796	162464	471259	chrV	FALSE
Grossbach_2022_mRNA	YNL282W	chrV:410947	0.494205	6.68885	chrV:410808	chrV:428227	410808	429589	chrV	FALSE
Grossbach_2022_mRNA	YNL299W	chrV:491806	0.343335	2.99595	chrV:130174	chrV:553226	130174	566696	chrV	FALSE
Grossbach_2022_mRNA	YNL301C	chrV:549055	0.404878	4.27655	chrV:442211	chrV:553226	442211	566696	chrV	FALSE
Grossbach_2022_mRNA	YNL302C	chrV:549055	0.373893	3.59692	chrV:362832	chrV:553226	362832	566696	chrV	FALSE
Grossbach_2022_mRNA	YNL305C	chrV:512696	-0.441521	5.17948	chrV:470796	chrV:550744	470796	550834	chrV	FALSE
Grossbach_2022_mRNA	YNL308C	chrV:506069	0.370199	3.52072	chrV:418504	chrV:553226	418504	566696	chrV	FALSE
Grossbach_2022_mRNA	YNL313C	chrV:173645	-0.361959	3.3543	chrV:132558	chrV:525755	132558	526092	chrV	FALSE
Grossbach_2022_mRNA	YNR001C	chrV:479996	-0.399018	4.14234	chrV:410947	chrV:521007	410947	524394	chrV	FALSE
Grossbach_2022_mRNA	YNR003C	chrV:502995	0.442489	5.20488	chrV:475736	chrV:549055	475736	550566	chrV	FALSE
Grossbach_2022_mRNA	YNR007C	chrV:419378	-0.402497	4.22169	chrV:408422	chrV:519742	408422	520669	chrV	FALSE
Grossbach_2022_mRNA	YNR012W	chrV:479996	0.412405	4.45294	chrV:335604	chrV:525755	335604	526092	chrV	FALSE
Grossbach_2022_mRNA	YNR015W	chrV:488835	0.359286	3.30138	chrV:418504	chrV:525755	418504	526092	chrV	FALSE
Grossbach_2022_mRNA	YNR024W	chrV:498534	0.360398	3.32332	chrV:327363	chrV:553226	327363	566696	chrV	FALSE
Grossbach_2022_mRNA	YNR025C	chrV:421695	0.350177	3.12477	chrV:333114	chrV:479996	333114	483728	chrV	FALSE
Grossbach_2022_mRNA	YNR027W	chrV:410947	0.426821	4.80372	chrV:343502	chrV:428227	343502	429589	chrV	FALSE
Grossbach_2022_mRNA	YNR035C	chrV:421695	-0.355333	3.22402	chrV:162464	chrV:470796	162464	471259	chrV	FALSE
Grossbach_2022_mRNA	YNR046W	chrV:498534	0.363998	3.39503	chrV:335604	chrV:549055	335604	550566	chrV	FALSE
Grossbach_2022_mRNA	YNR053C	chrV:506069	0.344267	3.01331	chrV:127339	chrV:553226	127339	566696	chrV	FALSE
Grossbach_2022_mRNA	YNR054C	chrV:491806	0.44633	5.3065	chrV:475607	chrV:525755	475607	526092	chrV	FALSE
Grossbach_2022_mRNA	YNR061C	chrV:479996	0.354742	3.21256	chrV:402468	chrV:545826	402468	545826	chrV	FALSE
Grossbach_2022_mRNA	YOL008W	chrV:237047	0.361894	3.353	chrV:162464	chrV:308135	162464	308135	chrV	FALSE
Grossbach_2022_mRNA	YOL009C	chrV:187466	0.39226	3.99089	chrV:160010	chrV:187466	160010	187838	chrV	FALSE
Grossbach_2022_mRNA	YOL010W	chrV:475322	0.445332	5.27996	chrV:470796	chrV:507644	470796	516964	chrV	FALSE
Grossbach_2022_mRNA	YOL018C	chrV:410947	-0.393723	4.02339	chrV:335604	chrV:549055	335604	550566	chrV	FALSE
Grossbach_2022_mRNA	YOL021C	chrV:168930	-0.393538	4.01927	chrV:139492	chrV:506069	139492	507407	chrV	FALSE
Grossbach_2022_mRNA	YOL022C	chrV:502995	0.407918	4.34725	chrV:418504	chrV:550744	418504	550834	chrV	FALSE
Grossbach_2022_mRNA	YOL032W	chrV:479996	-0.349821	3.11801	chrV:464494	chrV:553226	464494	566696	chrV	FALSE
Grossbach_2022_mRNA	YOL036W	chrV:343502	0.35848	3.28551	chrV:198865	chrV:470796	198865	471259	chrV	FALSE
Grossbach_2022_mRNA	YOL039W	chrV:362832	0.357009	3.25668	chrV:335604	chrV:553226	335604	566696	chrV	FALSE
Grossbach_2022_mRNA	YOL040C	chrV:519742	0.396389	4.08301	chrV:475322	chrV:553226	475322	566696	chrV	FALSE
Grossbach_2022_mRNA	YOL041C	chrV:479996	0.411928	4.44164	chrV:470796	chrV:545025	470796	545025	chrV	FALSE
Grossbach_2022_mRNA	YOL048C	chrV:419378	-0.502998	6.9676	chrV:410808	chrV:428227	410808	429589	chrV	FALSE
Grossbach_2022_mRNA	YOL060C	chrV:335812	-0.404348	4.26429	chrV:333114	chrV:491806	333114	491806	chrV	FALSE
Grossbach_2022_mRNA	YOL061W	chrV:506069	0.410796	4.41485	chrV:475322	chrV:527192	475322	527771	chrV	FALSE
Grossbach_2022_mRNA	YOL062C	chrV:421695	-0.374863	3.61709	chrV:416841	chrV:490549	416841	490549	chrV	FALSE
Grossbach_2022_mRNA	YOL065C	chrV:419378	-0.353906	3.19637	chrV:327363	chrV:549055	327363	550566	chrV	FALSE
Grossbach_2022_mRNA	YOL077C	chrV:502995	0.397455	4.107	chrV:418504	chrV:553226	418504	566696	chrV	FALSE
Grossbach_2022_mRNA	YOL078W	chrV:85693	-0.374812	3.61603	chrV:72069	chrV:215862	72069	218253	chrV	FALSE
Grossbach_2022_mRNA	YOL080C	chrV:479996	0.429541	4.87183	chrV:335604	chrV:545826	335604	545826	chrV	FALSE
Grossbach_2022_mRNA	YOL082W	chrV:421695	-0.399014	4.14225	chrV:198865	chrV:464494	198865	468390	chrV	FALSE
Grossbach_2022_mRNA	YOL083W	chrV:512696	-0.429463	4.86987	chrV:410947	chrV:550744	410947	550834	chrV	FALSE
Grossbach_2022_mRNA	YOL087C	chrV:479996	-0.421963	4.68358	chrV:470796	chrV:521007	470796	524394	chrV	FALSE
Grossbach_2022_mRNA	YOL092W	chrV:419378	0.451435	5.4436	chrV:335604	chrV:428227	335604	429589	chrV	FALSE
Grossbach_2022_mRNA	YOL096C	chrV:479996	-0.401921	4.20848	chrV:419378	chrV:519742	419378	520669	chrV	FALSE
Grossbach_2022_mRNA	YOL097C	chrV:512696	0.437534	5.0757	chrV:475607	chrV:523179	475607	523488	chrV	FALSE
Grossbach_2022_mRNA	YOL100W	chrV:479996	-0.417039	4.56382	chrV:464494	chrV:524625	464494	525390	chrV	FALSE
Grossbach_2022_mRNA	YOL108C	chrV:160010	0.361829	3.35172	chrV:101381	chrV:263549	101381	266246	chrV	FALSE
Grossbach_2022_mRNA	YOL116W	chrV:341045	-0.342799	2.986	chrV:320971	chrV:461234	320971	461234	chrV	FALSE
Grossbach_2022_mRNA	YOL120C	chrV:519742	0.359198	3.29964	chrV:335604	chrV:553226	335604	566696	chrV	FALSE
Grossbach_2022_mRNA	YOL121C	chrV:491806	0.364753	3.41018	chrV:410947	chrV:553226	410947	566696	chrV	FALSE
Grossbach_2022_mRNA	YOL124C	chrV:479996	0.399325	4.14929	chrV:475322	chrV:527192	475322	527771	chrV	FALSE
Grossbach_2022_mRNA	YOL125W	chrV:421695	0.391899	3.98292	chrV:343502	chrV:519742	343502	520669	chrV	FALSE
Grossbach_2022_mRNA	YOL126C	chrV:109308	0.72565	17.8608	chrV:107341	chrV:109308	107341	117889	chrV	FALSE
Grossbach_2022_mRNA	YOL127W	chrV:498534	0.37209	3.5596	chrV:335604	chrV:553226	335604	566696	chrV	FALSE
Grossbach_2022_mRNA	YOL130W	chrV:173645	-0.372423	3.56648	chrV:139492	chrV:187087	139492	187087	chrV	FALSE
Grossbach_2022_mRNA	YOL139C	chrV:519742	0.385533	3.84364	chrV:475322	chrV:552597	475322	553016	chrV	FALSE
Grossbach_2022_mRNA	YOL141W	chrV:168930	-0.410029	4.39677	chrV:127339	chrV:187466	127339	187838	chrV	FALSE
Grossbach_2022_mRNA	YOL142W	chrV:491806	0.439854	5.13592	chrV:475322	chrV:498534	475322	502082	chrV	FALSE
Grossbach_2022_mRNA	YOL143C	chrV:109308	0.652726	13.262	chrV:107341	chrV:109308	107341	117889	chrV	FALSE
Grossbach_2022_mRNA	YOL144W	chrV:498534	0.380126	3.72778	chrV:165294	chrV:549055	165294	550566	chrV	FALSE
Grossbach_2022_mRNA	YOL151W	chrV:399921	-0.461513	5.7212	chrV:341045	chrV:412759	341045	413385	chrV	FALSE
Grossbach_2022_mRNA	YOR001W	chrV:479996	0.357797	3.27211	chrV:165294	chrV:550744	165294	550834	chrV	FALSE
Grossbach_2022_mRNA	YOR004W	chrV:506069	0.474735	6.09991	chrV:475322	chrV:525755	475322	526092	chrV	FALSE
Grossbach_2022_mRNA	YOR006C	chrV:498534	0.40577	4.29721	chrV:475736	chrV:545826	475736	545826	chrV	FALSE
Grossbach_2022_mRNA	YOR010C	chrV:362832	0.544583	8.40286	chrV:346707	chrV:398644	346707	399487	chrV	FALSE
Grossbach_2022_mRNA	YOR018W	chrV:470796	-0.436263	5.04293	chrV:419378	chrV:519742	419378	520669	chrV	FALSE
Grossbach_2022_mRNA	YOR032C	chrV:335812	0.498757	6.83213	chrV:333114	chrV:346707	333114	346707	chrV	FALSE
Grossbach_2022_mRNA	YOR042W	chrV:491806	-0.351893	3.1576	chrV:162464	chrV:550744	162464	550834	chrV	FALSE
Grossbach_2022_mRNA	YOR043W	chrV:173645	-0.420064	4.63715	chrV:162464	chrV:242752	162464	246542	chrV	FALSE
Grossbach_2022_mRNA	YOR046C	chrV:479996	0.395826	4.07036	chrV:475607	chrV:553226	475607	566696	chrV	FALSE
Grossbach_2022_mRNA	YOR048C	chrV:421695	0.352573	3.17066	chrV:160010	chrV:547317	160010	548182	chrV	FALSE
Grossbach_2022_mRNA	YOR051C	chrV:421695	0.478443	6.20916	chrV:362832	chrV:428227	362832	429589	chrV	FALSE
Grossbach_2022_mRNA	YOR059C	chrV:488835	-0.474451	6.09161	chrV:475322	chrV:527192	475322	527771	chrV	FALSE
Grossbach_2022_mRNA	YOR078W	chrV:498534	0.380093	3.72707	chrV:464494	chrV:553226	464494	566696	chrV	FALSE
Grossbach_2022_mRNA	YOR090C	chrV:421695	-0.395362	4.05998	chrV:335604	chrV:529484	335604	543103	chrV	FALSE
Grossbach_2022_mRNA	YOR091W	chrV:498534	0.344027	3.00882	chrV:410947	chrV:553226	410947	566696	chrV	FALSE
Grossbach_2022_mRNA	YOR096W	chrV:512696	0.350251	3.1262	chrV:335604	chrV:553226	335604	566696	chrV	FALSE
Grossbach_2022_mRNA	YOR098C	chrV:168930	-0.344212	3.01228	chrV:81401	chrV:550744	81401	550834	chrV	FALSE
Grossbach_2022_mRNA	YOR120W	chrV:549055	-0.340571	2.94481	chrV:475322	chrV:553226	475322	566696	chrV	FALSE
Grossbach_2022_mRNA	YOR124C	chrV:498534	-0.345441	3.03525	chrV:335604	chrV:553226	335604	566696	chrV	FALSE
Grossbach_2022_mRNA	YOR132W	chrV:475322	-0.448178	5.35586	chrV:470796	chrV:553226	470796	566696	chrV	FALSE
Grossbach_2022_mRNA	YOR136W	chrV:418504	-0.347441	3.07288	chrV:160010	chrV:488835	160010	489427	chrV	FALSE
Grossbach_2022_mRNA	YOR140W	chrV:168930	-0.354441	3.20673	chrV:159624	chrV:194101	159624	195975	chrV	FALSE
Grossbach_2022_mRNA	YOR142W	chrV:410947	-0.433151	4.96323	chrV:408422	chrV:442211	408422	450386	chrV	FALSE
Grossbach_2022_mRNA	YOR145C	chrV:479996	0.404537	4.26866	chrV:470796	chrV:525755	470796	526092	chrV	FALSE
Grossbach_2022_mRNA	YOR152C	chrV:512696	-0.422919	4.70706	chrV:410947	chrV:550744	410947	550834	chrV	FALSE
Grossbach_2022_mRNA	YOR155C	chrV:488835	-0.409627	4.3873	chrV:418504	chrV:525755	418504	526092	chrV	FALSE
Grossbach_2022_mRNA	YOR162C	chrV:362832	-0.378843	3.7006	chrV:335812	chrV:525755	335812	526092	chrV	FALSE
Grossbach_2022_mRNA	YOR167C	chrV:498534	0.348875	3.10001	chrV:475322	chrV:553226	475322	566696	chrV	FALSE
Grossbach_2022_mRNA	YOR173W	chrV:512696	-0.354574	3.20929	chrV:468645	chrV:553226	468645	566696	chrV	FALSE
Grossbach_2022_mRNA	YOR181W	chrV:458086	-0.356241	3.24169	chrV:410947	chrV:490549	410947	490549	chrV	FALSE
Grossbach_2022_mRNA	YOR182C	chrV:418504	0.35008	3.12294	chrV:335604	chrV:553226	335604	566696	chrV	FALSE
Grossbach_2022_mRNA	YOR185C	chrV:519742	-0.403168	4.23711	chrV:475322	chrV:545826	475322	545826	chrV	FALSE
Grossbach_2022_mRNA	YOR186W	chrV:502995	-0.365635	3.42794	chrV:476809	chrV:526634	476809	526712	chrV	FALSE
Grossbach_2022_mRNA	YOR206W	chrV:502995	0.436624	5.05221	chrV:470796	chrV:525755	470796	526092	chrV	FALSE
Grossbach_2022_mRNA	YOR207C	chrV:168930	-0.364601	3.40714	chrV:159624	chrV:198865	159624	199140	chrV	FALSE
Grossbach_2022_mRNA	YOR210W	chrV:549055	0.426428	4.79393	chrV:475736	chrV:553226	475736	566696	chrV	FALSE
Grossbach_2022_mRNA	YOR213C	chrV:408422	0.357194	3.26031	chrV:343502	chrV:428227	343502	429589	chrV	FALSE
Grossbach_2022_mRNA	YOR215C	chrV:419378	-0.48592	6.43356	chrV:408422	chrV:428227	408422	429589	chrV	FALSE
Grossbach_2022_mRNA	YOR223W	chrV:512696	-0.431949	4.93269	chrV:476809	chrV:553226	476809	566696	chrV	FALSE
Grossbach_2022_mRNA	YOR224C	chrV:519742	0.416357	4.54739	chrV:475607	chrV:553226	475607	566696	chrV	FALSE
Grossbach_2022_mRNA	YOR227W	chrV:341045	-0.369956	3.51574	chrV:327363	chrV:470796	327363	471259	chrV	FALSE
Grossbach_2022_mRNA	YOR233W	chrV:491806	0.412615	4.45794	chrV:464494	chrV:550744	464494	550834	chrV	FALSE
Grossbach_2022_mRNA	YOR234C	chrV:553226	0.380168	3.72868	chrV:335604	chrV:553226	335604	566696	chrV	FALSE
Grossbach_2022_mRNA	YOR243C	chrV:502995	0.419572	4.62519	chrV:418504	chrV:545826	418504	545826	chrV	FALSE
Grossbach_2022_mRNA	YOR246C	chrV:490549	0.348932	3.10109	chrV:343502	chrV:550744	343502	550834	chrV	FALSE
Grossbach_2022_mRNA	YOR252W	chrV:519742	0.349475	3.11141	chrV:335604	chrV:553226	335604	566696	chrV	FALSE
Grossbach_2022_mRNA	YOR253W	chrV:519742	0.353499	3.18851	chrV:476809	chrV:553226	476809	566696	chrV	FALSE
Grossbach_2022_mRNA	YOR256C	chrV:335812	-0.34034	2.94056	chrV:335604	chrV:341045	335604	341045	chrV	FALSE
Grossbach_2022_mRNA	YOR262W	chrV:408422	0.430409	4.89371	chrV:341045	chrV:428227	341045	429589	chrV	FALSE
Grossbach_2022_mRNA	YOR269W	chrV:491806	0.355382	3.22497	chrV:408422	chrV:521007	408422	524394	chrV	FALSE
Grossbach_2022_mRNA	YOR271C	chrV:502995	0.394292	4.03605	chrV:475322	chrV:527192	475322	527771	chrV	FALSE
Grossbach_2022_mRNA	YOR272W	chrV:479996	0.454455	5.52581	chrV:475322	chrV:519742	475322	520669	chrV	FALSE
Grossbach_2022_mRNA	YOR275C	chrV:442211	-0.368103	3.47793	chrV:335604	chrV:549055	335604	550566	chrV	FALSE
Grossbach_2022_mRNA	YOR276W	chrV:519742	0.340533	2.94413	chrV:458086	chrV:553226	458086	566696	chrV	FALSE
Grossbach_2022_mRNA	YOR285W	chrV:168930	0.353982	3.19783	chrV:162464	chrV:527192	162464	527771	chrV	FALSE
Grossbach_2022_mRNA	YOR287C	chrV:491806	0.386706	3.86907	chrV:470796	chrV:553226	470796	566696	chrV	FALSE
Grossbach_2022_mRNA	YOR289W	chrV:512696	-0.379093	3.70589	chrV:418504	chrV:550744	418504	550834	chrV	FALSE
Grossbach_2022_mRNA	YOR293W	chrV:519742	0.382507	3.77853	chrV:410947	chrV:553226	410947	566696	chrV	FALSE
Grossbach_2022_mRNA	YOR294W	chrV:498534	0.411726	4.43684	chrV:475322	chrV:549055	475322	550566	chrV	FALSE
Grossbach_2022_mRNA	YOR309C	chrV:498534	0.410355	4.40444	chrV:475322	chrV:549055	475322	550566	chrV	FALSE
Grossbach_2022_mRNA	YOR310C	chrV:502995	0.422238	4.69034	chrV:475322	chrV:545025	475322	545025	chrV	FALSE
Grossbach_2022_mRNA	YOR312C	chrV:519742	0.399594	4.15541	chrV:362832	chrV:553226	362832	566696	chrV	FALSE
Grossbach_2022_mRNA	YOR313C	chrV:371849	-0.359914	3.31376	chrV:341045	chrV:460898	341045	460898	chrV	FALSE
Grossbach_2022_mRNA	YOR315W	chrV:371849	-0.411966	4.44253	chrV:341045	chrV:401545	341045	401545	chrV	FALSE
Grossbach_2022_mRNA	YOR316C	chrV:341045	-0.487844	6.49222	chrV:331977	chrV:349236	331977	350741	chrV	FALSE
Grossbach_2022_mRNA	YOR317W	chrV:360247	-0.366064	3.4366	chrV:162464	chrV:468645	162464	468645	chrV	FALSE
Grossbach_2022_mRNA	YOR322C	chrV:173645	-0.433705	4.97736	chrV:162464	chrV:240029	162464	242244	chrV	FALSE
Grossbach_2022_mRNA	YOR329C	chrV:442211	-0.377005	3.66189	chrV:335812	chrV:506069	335812	507407	chrV	FALSE
Grossbach_2022_mRNA	YOR335C	chrV:502995	0.351897	3.15769	chrV:160010	chrV:550744	160010	550834	chrV	FALSE
Grossbach_2022_mRNA	YOR339C	chrV:475322	0.393266	4.01323	chrV:475322	chrV:507644	475322	516964	chrV	FALSE
Grossbach_2022_mRNA	YOR340C	chrV:491806	0.394301	4.03627	chrV:335604	chrV:553226	335604	566696	chrV	FALSE
Grossbach_2022_mRNA	YOR347C	chrV:491806	-0.390542	3.95297	chrV:410947	chrV:553226	410947	566696	chrV	FALSE
Grossbach_2022_mRNA	YOR349W	chrV:226491	-0.384892	3.82981	chrV:165294	chrV:237047	165294	237047	chrV	FALSE
Grossbach_2022_mRNA	YOR357C	chrV:168930	0.361242	3.34005	chrV:72069	chrV:266991	72069	266991	chrV	FALSE
Grossbach_2022_mRNA	YOR358W	chrV:549055	-0.381477	3.75653	chrV:475322	chrV:553226	475322	566696	chrV	FALSE
Grossbach_2022_mRNA	YOR359W	chrV:524625	0.381708	3.76145	chrV:160010	chrV:553226	160010	566696	chrV	FALSE
Grossbach_2022_mRNA	YOR360C	chrV:428227	0.359857	3.31265	chrV:410947	chrV:507644	410947	516964	chrV	FALSE
Grossbach_2022_mRNA	YOR361C	chrV:506069	0.431821	4.92943	chrV:475322	chrV:525755	475322	526092	chrV	FALSE
Grossbach_2022_mRNA	YOR369C	chrV:491806	0.395497	4.06299	chrV:410947	chrV:553226	410947	566696	chrV	FALSE
Grossbach_2022_mRNA	YOR376W-A	chrV:502995	-0.373739	3.59373	chrV:464494	chrV:553226	464494	566696	chrV	FALSE
Grossbach_2022_mRNA	YPL010W	chrV:198077	0.345895	3.04377	chrV:159624	chrV:283424	159624	290603	chrV	FALSE
Grossbach_2022_mRNA	YPL011C	chrV:475322	0.363411	3.38328	chrV:341045	chrV:507644	341045	516964	chrV	FALSE
Grossbach_2022_mRNA	YPL012W	chrV:502995	0.399838	4.16095	chrV:464494	chrV:545826	464494	545826	chrV	FALSE
Grossbach_2022_mRNA	YPL030W	chrV:502995	0.417035	4.56374	chrV:470796	chrV:545025	470796	545025	chrV	FALSE
Grossbach_2022_mRNA	YPL031C	chrV:488835	-0.402741	4.2273	chrV:464494	chrV:523179	464494	523488	chrV	FALSE
Grossbach_2022_mRNA	YPL039W	chrV:475322	0.365127	3.41769	chrV:458086	chrV:498534	458086	502082	chrV	FALSE
Grossbach_2022_mRNA	YPL043W	chrV:488835	0.429447	4.86948	chrV:475322	chrV:545025	475322	545025	chrV	FALSE
Grossbach_2022_mRNA	YPL047W	chrV:346707	0.369403	3.50442	chrV:341045	chrV:415310	341045	415310	chrV	FALSE
Grossbach_2022_mRNA	YPL050C	chrV:519742	0.380079	3.72678	chrV:475607	chrV:553226	475607	566696	chrV	FALSE
Grossbach_2022_mRNA	YPL068C	chrV:479996	0.364139	3.39786	chrV:134626	chrV:525755	134626	526092	chrV	FALSE
Grossbach_2022_mRNA	YPL069C	chrV:475607	0.381857	3.76464	chrV:468645	chrV:553226	468645	566696	chrV	FALSE
Grossbach_2022_mRNA	YPL070W	chrV:335812	-0.349658	3.1149	chrV:327363	chrV:442211	327363	450386	chrV	FALSE
Grossbach_2022_mRNA	YPL079W	chrV:498534	0.38942	3.9283	chrV:410947	chrV:553226	410947	566696	chrV	FALSE
Grossbach_2022_mRNA	YPL086C	chrV:479996	0.444021	5.24524	chrV:475322	chrV:525755	475322	526092	chrV	FALSE
Grossbach_2022_mRNA	YPL087W	chrV:419378	-0.347137	3.06715	chrV:362832	chrV:553226	362832	566696	chrV	FALSE
Grossbach_2022_mRNA	YPL090C	chrV:479996	0.428959	4.8572	chrV:418504	chrV:523179	418504	523488	chrV	FALSE
Grossbach_2022_mRNA	YPL091W	chrV:410947	-0.456832	5.59109	chrV:343502	chrV:455676	343502	455676	chrV	FALSE
Grossbach_2022_mRNA	YPL093W	chrV:502995	0.419843	4.63177	chrV:475322	chrV:525755	475322	526092	chrV	FALSE
Grossbach_2022_mRNA	YPL100W	chrV:490549	-0.415962	4.5379	chrV:470796	chrV:523179	470796	523488	chrV	FALSE
Grossbach_2022_mRNA	YPL101W	chrV:419378	0.389485	3.92973	chrV:403557	chrV:550744	403557	550834	chrV	FALSE
Grossbach_2022_mRNA	YPL105C	chrV:168930	-0.365002	3.41519	chrV:81401	chrV:187466	81401	187838	chrV	FALSE
Grossbach_2022_mRNA	YPL108W	chrV:362832	0.3481	3.08533	chrV:343502	chrV:498534	343502	502082	chrV	FALSE
Grossbach_2022_mRNA	YPL109C	chrV:356079	-0.391042	3.96398	chrV:341045	chrV:502995	341045	505198	chrV	FALSE
Grossbach_2022_mRNA	YPL113C	chrV:410947	-0.366091	3.43715	chrV:341045	chrV:506069	341045	507407	chrV	FALSE
Grossbach_2022_mRNA	YPL117C	chrV:346707	0.360853	3.33234	chrV:341045	chrV:553226	341045	566696	chrV	FALSE
Grossbach_2022_mRNA	YPL119C	chrV:519742	-0.403644	4.24806	chrV:475607	chrV:524625	475607	525390	chrV	FALSE
Grossbach_2022_mRNA	YPL123C	chrV:519742	-0.440477	5.15215	chrV:419378	chrV:550744	419378	550834	chrV	FALSE
Grossbach_2022_mRNA	YPL125W	chrV:186149	-0.345974	3.04526	chrV:69813	chrV:263549	69813	266246	chrV	FALSE
Grossbach_2022_mRNA	YPL126W	chrV:506069	0.386886	3.87298	chrV:159624	chrV:545826	159624	545826	chrV	FALSE
Grossbach_2022_mRNA	YPL131W	chrV:549055	0.414419	4.50093	chrV:475607	chrV:553226	475607	566696	chrV	FALSE
Grossbach_2022_mRNA	YPL140C	chrV:479996	-0.369246	3.50121	chrV:468645	chrV:498534	468645	502082	chrV	FALSE
Grossbach_2022_mRNA	YPL143W	chrV:519742	0.398387	4.12806	chrV:475322	chrV:553226	475322	566696	chrV	FALSE
Grossbach_2022_mRNA	YPL145C	chrV:346707	-0.460449	5.69147	chrV:343502	chrV:360247	343502	371457	chrV	FALSE
Grossbach_2022_mRNA	YPL146C	chrV:488835	0.383596	3.80189	chrV:475322	chrV:545826	475322	545826	chrV	FALSE
Grossbach_2022_mRNA	YPL152W	chrV:470796	-0.346346	3.05225	chrV:160010	chrV:491806	160010	491806	chrV	FALSE
Grossbach_2022_mRNA	YPL157W	chrV:525755	0.367327	3.46215	chrV:475322	chrV:553226	475322	566696	chrV	FALSE
Grossbach_2022_mRNA	YPL158C	chrV:346707	-0.348631	3.09539	chrV:343502	chrV:401545	343502	401545	chrV	FALSE
Grossbach_2022_mRNA	YPL164C	chrV:468645	-0.344712	3.02162	chrV:343502	chrV:470796	343502	471259	chrV	FALSE
Grossbach_2022_mRNA	YPL166W	chrV:479996	-0.43427	4.99179	chrV:475736	chrV:506069	475736	507407	chrV	FALSE
Grossbach_2022_mRNA	YPL167C	chrV:488835	-0.369668	3.50984	chrV:460661	chrV:525755	460661	526092	chrV	FALSE
Grossbach_2022_mRNA	YPL169C	chrV:498534	0.38204	3.76855	chrV:475322	chrV:521007	475322	524394	chrV	FALSE
Grossbach_2022_mRNA	YPL177C	chrV:360247	0.544244	8.39034	chrV:346707	chrV:399921	346707	400882	chrV	FALSE
Grossbach_2022_mRNA	YPL183C	chrV:470796	0.399501	4.15329	chrV:419378	chrV:549055	419378	550566	chrV	FALSE
Grossbach_2022_mRNA	YPL203W	chrV:428227	-0.415455	4.52574	chrV:343502	chrV:550744	343502	550834	chrV	FALSE
Grossbach_2022_mRNA	YPL207W	chrV:343502	0.365759	3.43044	chrV:168930	chrV:553226	168930	566696	chrV	FALSE
Grossbach_2022_mRNA	YPL211W	chrV:502995	0.384644	3.82446	chrV:410947	chrV:550744	410947	550834	chrV	FALSE
Grossbach_2022_mRNA	YPL212C	chrV:421695	0.34033	2.94038	chrV:168930	chrV:550744	168930	550834	chrV	FALSE
Grossbach_2022_mRNA	YPL217C	chrV:502995	0.392684	4.0003	chrV:160010	chrV:545826	160010	545826	chrV	FALSE
Grossbach_2022_mRNA	YPL218W	chrV:214406	0.39265	3.99955	chrV:162464	chrV:266991	162464	266991	chrV	FALSE
Grossbach_2022_mRNA	YPL220W	chrV:549055	0.37999	3.7249	chrV:475322	chrV:553226	475322	566696	chrV	FALSE
Grossbach_2022_mRNA	YPL222W	chrV:512696	-0.361955	3.35422	chrV:475607	chrV:553226	475607	566696	chrV	FALSE
Grossbach_2022_mRNA	YPL224C	chrV:491806	-0.360189	3.31919	chrV:335604	chrV:553226	335604	566696	chrV	FALSE
Grossbach_2022_mRNA	YPL226W	chrV:506069	0.352293	3.16529	chrV:107341	chrV:549055	107341	550566	chrV	FALSE
Grossbach_2022_mRNA	YPL227C	chrV:519742	0.411835	4.43942	chrV:498534	chrV:550744	498534	550834	chrV	FALSE
Grossbach_2022_mRNA	YPL237W	chrV:498534	0.341081	2.95421	chrV:335604	chrV:553226	335604	566696	chrV	FALSE
Grossbach_2022_mRNA	YPL239W	chrV:335812	0.34401	3.00852	chrV:320971	chrV:479996	320971	483728	chrV	FALSE
Grossbach_2022_mRNA	YPL243W	chrV:488835	0.430328	4.89167	chrV:442211	chrV:545826	442211	545826	chrV	FALSE
Grossbach_2022_mRNA	YPL247C	chrV:549055	-0.341951	2.97028	chrV:464494	chrV:553226	464494	566696	chrV	FALSE
Grossbach_2022_mRNA	YPL249C	chrV:419378	-0.559352	8.96303	chrV:362832	chrV:460028	362832	460028	chrV	FALSE
Grossbach_2022_mRNA	YPL249C-A	chrV:498534	0.390034	3.9418	chrV:475322	chrV:553226	475322	566696	chrV	FALSE
Grossbach_2022_mRNA	YPL254W	chrV:186149	-0.345121	3.02927	chrV:162464	chrV:197352	162464	197916	chrV	FALSE
Grossbach_2022_mRNA	YPL263C	chrV:547317	0.417089	4.56504	chrV:419378	chrV:553226	419378	566696	chrV	FALSE
Grossbach_2022_mRNA	YPL266W	chrV:502995	0.421363	4.66888	chrV:475322	chrV:545826	475322	545826	chrV	FALSE
Grossbach_2022_mRNA	YPL268W	chrV:105743	-0.365246	3.42011	chrV:69813	chrV:160010	69813	160010	chrV	FALSE
Grossbach_2022_mRNA	YPR003C	chrV:479996	-0.349	3.10239	chrV:464494	chrV:545826	464494	545826	chrV	FALSE
Grossbach_2022_mRNA	YPR004C	chrV:416841	-0.342355	2.97776	chrV:268713	chrV:442211	268713	450386	chrV	FALSE
Grossbach_2022_mRNA	YPR009W	chrV:380460	0.509762	7.18766	chrV:346707	chrV:416841	346707	416981	chrV	FALSE
Grossbach_2022_mRNA	YPR010C	chrV:421695	0.376113	3.64319	chrV:162464	chrV:545025	162464	545025	chrV	FALSE
Grossbach_2022_mRNA	YPR011C	chrV:547317	-0.362817	3.3714	chrV:470796	chrV:553226	470796	566696	chrV	FALSE
Grossbach_2022_mRNA	YPR013C	chrV:371849	0.585312	10.019	chrV:360247	chrV:398644	360247	399487	chrV	FALSE
Grossbach_2022_mRNA	YPR016C	chrV:502995	0.367581	3.46732	chrV:335604	chrV:545826	335604	545826	chrV	FALSE
Grossbach_2022_mRNA	YPR026W	chrV:512696	-0.357092	3.2583	chrV:160010	chrV:553226	160010	566696	chrV	FALSE
Grossbach_2022_mRNA	YPR030W	chrV:547317	-0.342332	2.97733	chrV:470796	chrV:553226	470796	566696	chrV	FALSE
Grossbach_2022_mRNA	YPR034W	chrV:254274	-0.472397	6.03172	chrV:173645	chrV:262042	173645	262797	chrV	FALSE
Grossbach_2022_mRNA	YPR041W	chrV:479996	0.367386	3.46335	chrV:335604	chrV:545826	335604	545826	chrV	FALSE
Grossbach_2022_mRNA	YPR043W	chrV:519742	0.360013	3.31573	chrV:410947	chrV:553226	410947	566696	chrV	FALSE
Grossbach_2022_mRNA	YPR047W	chrV:475322	-0.380597	3.73779	chrV:408422	chrV:547317	408422	548182	chrV	FALSE
Grossbach_2022_mRNA	YPR060C	chrV:479996	0.36376	3.39027	chrV:475322	chrV:553226	475322	566696	chrV	FALSE
Grossbach_2022_mRNA	YPR062W	chrV:547317	0.349719	3.11606	chrV:320971	chrV:553226	320971	566696	chrV	FALSE
Grossbach_2022_mRNA	YPR067W	chrV:421695	-0.342367	2.97798	chrV:341045	chrV:519742	341045	520669	chrV	FALSE
Grossbach_2022_mRNA	YPR080W	chrV:506069	0.346787	3.06055	chrV:410947	chrV:553226	410947	566696	chrV	FALSE
Grossbach_2022_mRNA	YPR082C	chrV:362832	0.365576	3.42674	chrV:333114	chrV:371849	333114	375017	chrV	FALSE
Grossbach_2022_mRNA	YPR085C	chrV:408422	0.345934	3.04451	chrV:30505	chrV:442211	30505	450386	chrV	FALSE
Grossbach_2022_mRNA	YPR091C	chrV:362832	-0.533286	7.99295	chrV:335812	chrV:428227	335812	429589	chrV	FALSE
Grossbach_2022_mRNA	YPR098C	chrV:519742	-0.385961	3.85292	chrV:475322	chrV:547317	475322	548182	chrV	FALSE
Grossbach_2022_mRNA	YPR102C	chrV:550744	0.368467	3.48533	chrV:335604	chrV:553226	335604	566696	chrV	FALSE
Grossbach_2022_mRNA	YPR110C	chrV:498534	0.412341	4.45144	chrV:410947	chrV:553226	410947	566696	chrV	FALSE
Grossbach_2022_mRNA	YPR112C	chrV:173645	-0.372889	3.5761	chrV:127339	chrV:550744	127339	550834	chrV	FALSE
Grossbach_2022_mRNA	YPR124W	chrV:346707	-0.348037	3.08414	chrV:327363	chrV:409900	327363	410473	chrV	FALSE
Grossbach_2022_mRNA	YPR132W	chrV:498534	0.396669	4.08931	chrV:410947	chrV:553226	410947	566696	chrV	FALSE
Grossbach_2022_mRNA	YPR133W-A	chrV:237047	0.350979	3.14009	chrV:209836	chrV:263549	209836	266246	chrV	FALSE
Grossbach_2022_mRNA	YPR137W	chrV:491806	0.378942	3.70271	chrV:159624	chrV:525755	159624	526092	chrV	FALSE
Grossbach_2022_mRNA	YPR139C	chrV:215862	0.360049	3.31644	chrV:189599	chrV:283424	189599	290603	chrV	FALSE
Grossbach_2022_mRNA	YPR143W	chrV:525755	0.377273	3.66752	chrV:335604	chrV:553226	335604	566696	chrV	FALSE
Grossbach_2022_mRNA	YPR148C	chrV:470796	-0.340315	2.94011	chrV:362832	chrV:553226	362832	566696	chrV	FALSE
Grossbach_2022_mRNA	YPR149W	chrV:512696	-0.349455	3.11103	chrV:335604	chrV:553226	335604	566696	chrV	FALSE
Grossbach_2022_mRNA	YPR155C	chrV:470796	-0.414248	4.49685	chrV:346707	chrV:519742	346707	520669	chrV	FALSE
Grossbach_2022_mRNA	YPR165W	chrV:27260	-0.341377	2.95967	chrV:7063	chrV:410808	7063	410863	chrV	FALSE
Grossbach_2022_mRNA	YPR169W	chrV:421695	0.348924	3.10095	chrV:165294	chrV:553226	165294	566696	chrV	FALSE
Grossbach_2022_mRNA	YPR170W-B	chrV:220108	0.355194	3.22131	chrV:177250	chrV:266991	177250	266991	chrV	FALSE
Grossbach_2022_mRNA	YPR172W	chrV:519742	-0.385188	3.8362	chrV:475322	chrV:525755	475322	526092	chrV	FALSE
Grossbach_2022_mRNA	YPR175W	chrV:421695	0.360843	3.33214	chrV:402468	chrV:460898	402468	460898	chrV	FALSE
Grossbach_2022_mRNA	YPR187W	chrV:502995	0.391177	3.96696	chrV:475322	chrV:547317	475322	548182	chrV	FALSE
Grossbach_2022_mRNA	YPR190C	chrV:479996	0.409688	4.38874	chrV:421695	chrV:545025	421695	545025	chrV	FALSE
Grossbach_2022_mRNA	YPR194C	chrV:346707	-0.347252	3.06931	chrV:333114	chrV:461234	333114	461234	chrV	FALSE
Grossbach_2022_mRNA	YFL008W	chrVI:116573	-0.492326	6.63032	chrVI:115088	chrVI:170689	115088	170689	chrVI	TRUE
Grossbach_2022_mRNA	YFL010C	chrVI:115088	-0.760833	20.6569	chrVI:115088	chrVI:115494	115088	115494	chrVI	TRUE
Grossbach_2022_mRNA	YFL022C	chrVI:94726	-0.624857	11.8243	chrVI:94726	chrVI:95926	94726	97308	chrVI	TRUE
Grossbach_2022_mRNA	YFL059W	chrVI:33158	-0.531622	7.93386	chrVI:33158	chrVI:49819	33158	49826	chrVI	FALSE
Grossbach_2022_mRNA	YFR006W	chrVI:156651	0.513983	7.32752	chrVI:155681	chrVI:170794	155681	171501	chrVI	TRUE
Grossbach_2022_mRNA	YFR013W	chrVI:169900	-0.649505	13.0881	chrVI:159554	chrVI:170689	159554	170689	chrVI	TRUE
Grossbach_2022_mRNA	YFR026C	chrVI:205988	-0.508953	7.16107	chrVI:205988	chrVI:208024	205988	208850	chrVI	TRUE
Grossbach_2022_mRNA	YFR034C	chrVI:226463	-0.469874	5.95875	chrVI:223266	chrVI:236008	223266	236578	chrVI	TRUE
Grossbach_2022_mRNA	YFR036W	chrVI:226463	-0.439637	5.13026	chrVI:219079	chrVI:241183	219079	241183	chrVI	TRUE
Grossbach_2022_mRNA	YFR037C	chrVI:226463	-0.486147	6.44047	chrVI:225899	chrVI:242390	225899	242528	chrVI	TRUE
Grossbach_2022_mRNA	YAR015W	chrVII:190333	0.419305	4.61869	chrVII:167889	chrVII:217776	167889	221007	chrVII	FALSE
Grossbach_2022_mRNA	YBR099C	chrVII:353297	-0.471728	6.01232	chrVII:347577	chrVII:416947	347577	418502	chrVII	FALSE
Grossbach_2022_mRNA	YBR101C	chrVII:367665	-0.657895	13.5456	chrVII:353297	chrVII:386539	353297	387977	chrVII	FALSE
Grossbach_2022_mRNA	YBR298C	chrVII:1071302	0.42674	4.80168	chrVII:1051213	chrVII:1071302	1051213	1075964	chrVII	FALSE
Grossbach_2022_mRNA	YDR151C	chrVII:367665	-0.443459	5.23041	chrVII:348923	chrVII:401117	348923	401117	chrVII	FALSE
Grossbach_2022_mRNA	YDR492W	chrVII:398572	0.461198	5.7124	chrVII:353297	chrVII:405802	353297	414752	chrVII	FALSE
Grossbach_2022_mRNA	YFL016C	chrVII:367665	-0.5006	6.89074	chrVII:353297	chrVII:386539	353297	387977	chrVII	FALSE
Grossbach_2022_mRNA	YGL001C	chrVII:529282	0.441303	5.17377	chrVII:465905	chrVII:584916	465905	584916	chrVII	TRUE
Grossbach_2022_mRNA	YGL002W	chrVII:485631	-0.413999	4.49089	chrVII:453554	chrVII:525390	453554	525390	chrVII	TRUE
Grossbach_2022_mRNA	YGL010W	chrVII:475766	0.42461	4.7488	chrVII:434363	chrVII:530308	434363	531080	chrVII	TRUE
Grossbach_2022_mRNA	YGL014W	chrVII:481776	-0.514954	7.35996	chrVII:467277	chrVII:513253	467277	516867	chrVII	TRUE
Grossbach_2022_mRNA	YGL020C	chrVII:448106	0.419244	4.6172	chrVII:427479	chrVII:450372	427479	451307	chrVII	TRUE
Grossbach_2022_mRNA	YGL035C	chrVII:416947	0.500607	6.891	chrVII:389105	chrVII:425446	389105	425446	chrVII	TRUE
Grossbach_2022_mRNA	YGL054C	chrVII:401117	-0.489393	6.53971	chrVII:395106	chrVII:416947	395106	418502	chrVII	TRUE
Grossbach_2022_mRNA	YGL057C	chrVII:395106	-0.59588	10.4769	chrVII:360441	chrVII:405802	360441	414752	chrVII	TRUE
Grossbach_2022_mRNA	YGL063W	chrVII:383573	-0.464451	5.80391	chrVII:274142	chrVII:386539	274142	387977	chrVII	TRUE
Grossbach_2022_mRNA	YGL076C	chrVII:360441	-0.470258	5.96981	chrVII:347577	chrVII:390472	347577	390484	chrVII	TRUE
Grossbach_2022_mRNA	YGL080W	chrVII:353297	0.630014	12.0793	chrVII:347577	chrVII:389105	347577	392315	chrVII	TRUE
Grossbach_2022_mRNA	YGL086W	chrVII:288473	-0.428529	4.84643	chrVII:274142	chrVII:344309	274142	344309	chrVII	TRUE
Grossbach_2022_mRNA	YGL096W	chrVII:303261	-0.497316	6.78654	chrVII:293925	chrVII:311762	293925	321972	chrVII	TRUE
Grossbach_2022_mRNA	YGL104C	chrVII:291088	0.493906	6.6795	chrVII:288473	chrVII:295605	288473	295605	chrVII	FALSE
Grossbach_2022_mRNA	YGL110C	chrVII:295605	-0.598213	10.5803	chrVII:284855	chrVII:295605	284855	295605	chrVII	TRUE
Grossbach_2022_mRNA	YGL112C	chrVII:295605	-0.694634	15.7357	chrVII:288473	chrVII:303261	288473	304609	chrVII	TRUE
Grossbach_2022_mRNA	YGL115W	chrVII:284855	0.603437	10.815	chrVII:276276	chrVII:295605	276276	295605	chrVII	TRUE
Grossbach_2022_mRNA	YGL124C	chrVII:273424	-0.569637	9.37012	chrVII:271816	chrVII:276379	271816	276488	chrVII	TRUE
Grossbach_2022_mRNA	YGL125W	chrVII:274448	0.491584	6.6073	chrVII:256487	chrVII:276379	256487	276488	chrVII	TRUE
Grossbach_2022_mRNA	YGL136C	chrVII:256487	0.440002	5.13978	chrVII:234702	chrVII:256487	234702	267458	chrVII	TRUE
Grossbach_2022_mRNA	YGL155W	chrVII:210027	-0.558464	8.92853	chrVII:190333	chrVII:227872	190333	232997	chrVII	TRUE
Grossbach_2022_mRNA	YGL162W	chrVII:188242	-0.481687	6.30582	chrVII:164025	chrVII:208986	164025	209671	chrVII	TRUE
Grossbach_2022_mRNA	YGL166W	chrVII:188242	-0.41055	4.40905	chrVII:167076	chrVII:201788	167076	203897	chrVII	TRUE
Grossbach_2022_mRNA	YGL167C	chrVII:190333	0.416974	4.56227	chrVII:168582	chrVII:241508	168582	241711	chrVII	TRUE
Grossbach_2022_mRNA	YGL169W	chrVII:177152	0.732204	18.3478	chrVII:171892	chrVII:177152	171892	187678	chrVII	TRUE
Grossbach_2022_mRNA	YGL173C	chrVII:171892	-0.485938	6.43412	chrVII:167076	chrVII:195492	167076	196468	chrVII	TRUE
Grossbach_2022_mRNA	YGL174W	chrVII:168582	0.738456	18.826	chrVII:167889	chrVII:177152	167889	187678	chrVII	TRUE
Grossbach_2022_mRNA	YGL181W	chrVII:117574	-0.441541	5.18	chrVII:96337	chrVII:167889	96337	168156	chrVII	TRUE
Grossbach_2022_mRNA	YGL193C	chrVII:198274	-0.464739	5.81208	chrVII:140030	chrVII:201788	140030	203897	chrVII	TRUE
Grossbach_2022_mRNA	YGL195W	chrVII:126466	-0.532282	7.95725	chrVII:123716	chrVII:164025	123716	164025	chrVII	TRUE
Grossbach_2022_mRNA	YGL200C	chrVII:141946	0.478837	6.22083	chrVII:122622	chrVII:164774	122622	164774	chrVII	TRUE
Grossbach_2022_mRNA	YGL203C	chrVII:115232	-0.666214	14.0141	chrVII:97616	chrVII:117574	97616	120263	chrVII	TRUE
Grossbach_2022_mRNA	YGL204C	chrVII:98012	-0.696374	15.8477	chrVII:97616	chrVII:116907	97616	116907	chrVII	TRUE
Grossbach_2022_mRNA	YGL207W	chrVII:93397	0.438	5.08776	chrVII:91031	chrVII:140030	91031	140030	chrVII	TRUE
Grossbach_2022_mRNA	YGL208W	chrVII:112754	-0.445362	5.28074	chrVII:96337	chrVII:140030	96337	140030	chrVII	TRUE
Grossbach_2022_mRNA	YGL216W	chrVII:91031	-0.579366	9.76871	chrVII:78859	chrVII:91958	78859	92390	chrVII	TRUE
Grossbach_2022_mRNA	YGL225W	chrVII:77580	0.446177	5.30242	chrVII:60729	chrVII:96337	60729	96337	chrVII	TRUE
Grossbach_2022_mRNA	YGL226W	chrVII:68009	-0.597649	10.5553	chrVII:67624	chrVII:75064	67624	77052	chrVII	TRUE
Grossbach_2022_mRNA	YGL236C	chrVII:48435	0.419077	4.61314	chrVII:43400	chrVII:55299	43400	56448	chrVII	TRUE
Grossbach_2022_mRNA	YGL252C	chrVII:14737	0.459256	5.65821	chrVII:11286	chrVII:55107	11286	55152	chrVII	TRUE
Grossbach_2022_mRNA	YGR004W	chrVII:448929	0.410732	4.41335	chrVII:442184	chrVII:519278	442184	522677	chrVII	TRUE
Grossbach_2022_mRNA	YGR006W	chrVII:485631	-0.448607	5.36734	chrVII:467277	chrVII:548923	467277	553252	chrVII	TRUE
Grossbach_2022_mRNA	YGR007W	chrVII:530034	-0.455139	5.54455	chrVII:467277	chrVII:554608	467277	558969	chrVII	TRUE
Grossbach_2022_mRNA	YGR012W	chrVII:523190	0.451681	5.45026	chrVII:430559	chrVII:587240	430559	587240	chrVII	TRUE
Grossbach_2022_mRNA	YGR013W	chrVII:587567	0.41215	4.4469	chrVII:485631	chrVII:604120	485631	607418	chrVII	TRUE
Grossbach_2022_mRNA	YGR024C	chrVII:548923	-0.485631	6.42478	chrVII:525390	chrVII:553492	525390	554033	chrVII	TRUE
Grossbach_2022_mRNA	YGR038W	chrVII:559340	-0.785678	22.9421	chrVII:554608	chrVII:580178	554608	580178	chrVII	TRUE
Grossbach_2022_mRNA	YGR039W	chrVII:584916	-0.62108	11.6406	chrVII:548923	chrVII:587240	548923	587240	chrVII	TRUE
Grossbach_2022_mRNA	YGR049W	chrVII:590527	0.546055	8.45744	chrVII:587567	chrVII:590527	587567	597251	chrVII	TRUE
Grossbach_2022_mRNA	YGR142W	chrVII:384239	-0.426404	4.79333	chrVII:353297	chrVII:390472	353297	390484	chrVII	FALSE
Grossbach_2022_mRNA	YGR153W	chrVII:785199	-0.424593	4.74838	chrVII:769748	chrVII:810789	769748	811300	chrVII	TRUE
Grossbach_2022_mRNA	YGR179C	chrVII:851062	-0.430077	4.88534	chrVII:838490	chrVII:887135	838490	896532	chrVII	TRUE
Grossbach_2022_mRNA	YGR186W	chrVII:876569	-0.439443	5.12522	chrVII:848849	chrVII:902791	848849	902985	chrVII	TRUE
Grossbach_2022_mRNA	YGR196C	chrVII:887135	-0.449303	5.38604	chrVII:848849	chrVII:905027	848849	905443	chrVII	TRUE
Grossbach_2022_mRNA	YGR222W	chrVII:936413	0.700673	16.1278	chrVII:936413	chrVII:940459	936413	942469	chrVII	TRUE
Grossbach_2022_mRNA	YGR223C	chrVII:948145	-0.613447	11.277	chrVII:936413	chrVII:963805	936413	967795	chrVII	TRUE
Grossbach_2022_mRNA	YGR230W	chrVII:950863	-0.54341	8.35958	chrVII:943671	chrVII:960297	943671	960362	chrVII	TRUE
Grossbach_2022_mRNA	YGR246C	chrVII:963805	-0.420613	4.65054	chrVII:957266	chrVII:1002934	957266	1009506	chrVII	TRUE
Grossbach_2022_mRNA	YGR251W	chrVII:998967	-0.568782	9.33574	chrVII:969486	chrVII:998967	969486	1001397	chrVII	TRUE
Grossbach_2022_mRNA	YGR257C	chrVII:394511	-0.422151	4.68819	chrVII:347577	chrVII:400162	347577	400432	chrVII	FALSE
Grossbach_2022_mRNA	YGR279C	chrVII:1048158	-0.698786	16.0043	chrVII:1048158	chrVII:1048158	1048158	1049943	chrVII	TRUE
Grossbach_2022_mRNA	YGR282C	chrVII:1058963	-0.478771	6.21887	chrVII:1051213	chrVII:1071302	1051213	1075964	chrVII	TRUE
Grossbach_2022_mRNA	YGR287C	chrVII:1056558	0.569663	9.37116	chrVII:1051213	chrVII:1071302	1051213	1075964	chrVII	TRUE
Grossbach_2022_mRNA	YGR289C	chrVII:1061003	-0.468431	5.91726	chrVII:1051213	chrVII:1071302	1051213	1075964	chrVII	TRUE
Grossbach_2022_mRNA	YGR295C	chrVII:1071302	-0.829062	27.7713	chrVII:1071302	chrVII:1071302	1071302	1075964	chrVII	TRUE
Grossbach_2022_mRNA	YIR033W	chrVII:398572	0.453384	5.49656	chrVII:347577	chrVII:425446	347577	425446	chrVII	FALSE
Grossbach_2022_mRNA	YJL151C	chrVII:367665	-0.423361	4.71796	chrVII:348923	chrVII:390472	348923	390484	chrVII	FALSE
Grossbach_2022_mRNA	YLL024C	chrVII:384239	-0.448522	5.36507	chrVII:353297	chrVII:415307	353297	416060	chrVII	FALSE
Grossbach_2022_mRNA	YLR291C	chrVII:131125	0.418178	4.59135	chrVII:106214	chrVII:188242	106214	190037	chrVII	FALSE
Grossbach_2022_mRNA	YML118W	chrVII:123716	-0.447512	5.33803	chrVII:106214	chrVII:188242	106214	190037	chrVII	FALSE
Grossbach_2022_mRNA	YNL006W	chrVII:367665	-0.572104	9.46991	chrVII:353297	chrVII:386539	353297	387977	chrVII	FALSE
Grossbach_2022_mRNA	YNL007C	chrVII:385041	-0.625609	11.8612	chrVII:360816	chrVII:390472	360816	390484	chrVII	FALSE
Grossbach_2022_mRNA	YOL101C	chrVII:396575	0.474315	6.08763	chrVII:344309	chrVII:430559	344309	431116	chrVII	FALSE
Grossbach_2022_mRNA	YOR027W	chrVII:385041	-0.427703	4.82575	chrVII:350521	chrVII:390472	350521	390484	chrVII	FALSE
Grossbach_2022_mRNA	YOR060C	chrVII:648927	-0.468634	5.9231	chrVII:644412	chrVII:656248	644412	657546	chrVII	FALSE
Grossbach_2022_mRNA	YOR298C-A	chrVII:367665	-0.47063	5.98056	chrVII:360816	chrVII:390472	360816	390484	chrVII	FALSE
Grossbach_2022_mRNA	YPL198W	chrVII:384239	0.64597	12.8996	chrVII:360816	chrVII:386539	360816	387977	chrVII	FALSE
Grossbach_2022_mRNA	YPR158W	chrVII:367665	-0.543274	8.35456	chrVII:353297	chrVII:390472	353297	390484	chrVII	FALSE
Grossbach_2022_mRNA	YAR014C	chrVIII:121745	-0.441109	5.16869	chrVIII:101020	chrVIII:122207	101020	122207	chrVIII	FALSE
Grossbach_2022_mRNA	YBL016W	chrVIII:103046	-0.456134	5.57186	chrVIII:55457	chrVIII:121745	55457	121745	chrVIII	FALSE
Grossbach_2022_mRNA	YBR083W	chrVIII:65200	-0.485227	6.41252	chrVIII:53770	chrVIII:122207	53770	122207	chrVIII	FALSE
Grossbach_2022_mRNA	YBR133C	chrVIII:122207	-0.459846	5.67463	chrVIII:121315	chrVIII:122370	121315	122370	chrVIII	FALSE
Grossbach_2022_mRNA	YBR153W	chrVIII:484694	0.525164	7.70769	chrVIII:481335	chrVIII:496069	481335	496069	chrVIII	FALSE
Grossbach_2022_mRNA	YBR240C	chrVIII:174093	0.561964	9.06507	chrVIII:160596	chrVIII:176426	160596	176426	chrVIII	FALSE
Grossbach_2022_mRNA	YCL027W	chrVIII:103046	-0.551058	8.64498	chrVIII:100079	chrVIII:121745	100079	121745	chrVIII	FALSE
Grossbach_2022_mRNA	YCL055W	chrVIII:103046	-0.452991	5.48585	chrVIII:51314	chrVIII:122207	51314	122207	chrVIII	FALSE
Grossbach_2022_mRNA	YCR020C	chrVIII:174093	0.487572	6.48392	chrVIII:160596	chrVIII:181265	160596	181265	chrVIII	FALSE
Grossbach_2022_mRNA	YDL160C-A	chrVIII:487308	0.401907	4.20815	chrVIII:390446	chrVIII:516779	390446	516811	chrVIII	FALSE
Grossbach_2022_mRNA	YDL240W	chrVIII:121315	-0.403711	4.24959	chrVIII:96126	chrVIII:139068	96126	140065	chrVIII	FALSE
Grossbach_2022_mRNA	YDR034C-D	chrVIII:139068	0.546454	8.47229	chrVIII:126572	chrVIII:139068	126572	140065	chrVIII	FALSE
Grossbach_2022_mRNA	YDR231C	chrVIII:460285	0.642547	12.7195	chrVIII:457580	chrVIII:465091	457580	465091	chrVIII	FALSE
Grossbach_2022_mRNA	YDR248C	chrVIII:465091	0.587655	10.1191	chrVIII:457580	chrVIII:465091	457580	465091	chrVIII	FALSE
Grossbach_2022_mRNA	YDR300C	chrVIII:279899	0.410637	4.4111	chrVIII:257550	chrVIII:283226	257550	291731	chrVIII	FALSE
Grossbach_2022_mRNA	YDR346C	chrVIII:261710	0.416913	4.5608	chrVIII:240735	chrVIII:422853	240735	422853	chrVIII	FALSE
Grossbach_2022_mRNA	YDR461W	chrVIII:121315	-0.444011	5.24498	chrVIII:51314	chrVIII:122207	51314	122207	chrVIII	FALSE
Grossbach_2022_mRNA	YEL041W	chrVIII:465091	0.567567	9.28702	chrVIII:457580	chrVIII:465091	457580	465091	chrVIII	FALSE
Grossbach_2022_mRNA	YFL047W	chrVIII:103046	-0.435972	5.03543	chrVIII:97536	chrVIII:121745	97536	121745	chrVIII	FALSE
Grossbach_2022_mRNA	YGL060W	chrVIII:53770	-0.420267	4.6421	chrVIII:49107	chrVIII:122207	49107	122207	chrVIII	FALSE
Grossbach_2022_mRNA	YGL194C-A	chrVIII:103046	-0.439266	5.12061	chrVIII:77502	chrVIII:118068	77502	118187	chrVIII	FALSE
Grossbach_2022_mRNA	YGL196W	chrVIII:465091	0.455264	5.54798	chrVIII:423677	chrVIII:465091	423677	465091	chrVIII	FALSE
Grossbach_2022_mRNA	YGL220W	chrVIII:460285	0.503836	6.9946	chrVIII:440806	chrVIII:484694	440806	484694	chrVIII	FALSE
Grossbach_2022_mRNA	YGL221C	chrVIII:447550	0.443696	5.23666	chrVIII:386061	chrVIII:485700	386061	485700	chrVIII	FALSE
Grossbach_2022_mRNA	YHL003C	chrVIII:121745	-0.480924	6.283	chrVIII:80479	chrVIII:124092	80479	125771	chrVIII	TRUE
Grossbach_2022_mRNA	YHL006C	chrVIII:97536	-0.478886	6.22229	chrVIII:77502	chrVIII:103046	77502	114934	chrVIII	TRUE
Grossbach_2022_mRNA	YHL008C	chrVIII:96126	-0.609564	11.0958	chrVIII:77502	chrVIII:103046	77502	114934	chrVIII	TRUE
Grossbach_2022_mRNA	YHL009C	chrVIII:103046	-0.531724	7.93748	chrVIII:70542	chrVIII:118068	70542	118187	chrVIII	TRUE
Grossbach_2022_mRNA	YHL016C	chrVIII:77502	-0.673306	14.4256	chrVIII:70542	chrVIII:80479	70542	95661	chrVIII	TRUE
Grossbach_2022_mRNA	YHL017W	chrVIII:72400	-0.433683	4.9768	chrVIII:55457	chrVIII:121745	55457	121745	chrVIII	TRUE
Grossbach_2022_mRNA	YHL020C	chrVIII:67971	0.579372	9.76897	chrVIII:64505	chrVIII:69180	64505	69180	chrVIII	TRUE
Grossbach_2022_mRNA	YHL022C	chrVIII:55457	-0.810212	25.5201	chrVIII:55457	chrVIII:55457	55457	62234	chrVIII	TRUE
Grossbach_2022_mRNA	YHL023C	chrVIII:51314	-0.483073	6.34744	chrVIII:49107	chrVIII:64505	49107	64748	chrVIII	TRUE
Grossbach_2022_mRNA	YHL048W	chrVIII:14669	-0.849947	30.6128	chrVIII:14669	chrVIII:19013	14669	19035	chrVIII	TRUE
Grossbach_2022_mRNA	YHL050C	chrVIII:14669	-0.770133	21.4785	chrVIII:14669	chrVIII:19013	14669	19035	chrVIII	FALSE
Grossbach_2022_mRNA	YHR001W	chrVIII:103046	0.426849	4.80442	chrVIII:77502	chrVIII:122207	77502	122207	chrVIII	TRUE
Grossbach_2022_mRNA	YHR005C	chrVIII:103046	-0.463642	5.78107	chrVIII:97536	chrVIII:118068	97536	118187	chrVIII	TRUE
Grossbach_2022_mRNA	YHR007C	chrVIII:121745	0.531188	7.91852	chrVIII:121315	chrVIII:122370	121315	122370	chrVIII	TRUE
Grossbach_2022_mRNA	YHR009C	chrVIII:139068	0.691898	15.5612	chrVIII:124092	chrVIII:139068	124092	140065	chrVIII	TRUE
Grossbach_2022_mRNA	YHR015W	chrVIII:139068	0.730438	18.2152	chrVIII:130619	chrVIII:139068	130619	140065	chrVIII	TRUE
Grossbach_2022_mRNA	YHR022C	chrVIII:158962	0.433021	4.95994	chrVIII:144393	chrVIII:160596	144393	160876	chrVIII	TRUE
Grossbach_2022_mRNA	YHR034C	chrVIII:183402	-0.489033	6.52864	chrVIII:152769	chrVIII:189608	152769	189608	chrVIII	TRUE
Grossbach_2022_mRNA	YHR040W	chrVIII:209095	0.437211	5.06735	chrVIII:196135	chrVIII:218189	196135	220155	chrVIII	TRUE
Grossbach_2022_mRNA	YHR043C	chrVIII:202737	-0.797384	24.1277	chrVIII:193245	chrVIII:204657	193245	204657	chrVIII	TRUE
Grossbach_2022_mRNA	YHR044C	chrVIII:202737	-0.716203	17.1833	chrVIII:202737	chrVIII:208566	202737	208592	chrVIII	TRUE
Grossbach_2022_mRNA	YHR046C	chrVIII:193245	0.489375	6.53918	chrVIII:190671	chrVIII:211462	190671	211825	chrVIII	TRUE
Grossbach_2022_mRNA	YHR058C	chrVIII:218189	0.716343	17.1932	chrVIII:212243	chrVIII:220430	212243	220430	chrVIII	TRUE
Grossbach_2022_mRNA	YHR064C	chrVIII:224264	0.462968	5.76208	chrVIII:212243	chrVIII:230614	212243	230614	chrVIII	TRUE
Grossbach_2022_mRNA	YHR077C	chrVIII:257550	0.432211	4.93933	chrVIII:253492	chrVIII:283226	253492	291731	chrVIII	TRUE
Grossbach_2022_mRNA	YHR163W	chrVIII:457580	0.702113	16.2228	chrVIII:423677	chrVIII:465091	423677	465091	chrVIII	TRUE
Grossbach_2022_mRNA	YHR171W	chrVIII:447550	-0.451257	5.43877	chrVIII:424817	chrVIII:483007	424817	483796	chrVIII	TRUE
Grossbach_2022_mRNA	YHR178W	chrVIII:460285	0.702693	16.2612	chrVIII:457580	chrVIII:465091	457580	465091	chrVIII	TRUE
Grossbach_2022_mRNA	YHR179W	chrVIII:457580	-0.466326	5.85713	chrVIII:453534	chrVIII:485700	453534	485700	chrVIII	TRUE
Grossbach_2022_mRNA	YHR188C	chrVIII:496069	-0.454557	5.5286	chrVIII:477804	chrVIII:496069	477804	496069	chrVIII	TRUE
Grossbach_2022_mRNA	YHR194W	chrVIII:487308	-0.536207	8.09745	chrVIII:487308	chrVIII:496069	487308	496069	chrVIII	TRUE
Grossbach_2022_mRNA	YHR211W	chrVIII:528226	-0.780833	22.4731	chrVIII:528226	chrVIII:555454	528226	555454	chrVIII	TRUE
Grossbach_2022_mRNA	YIL016W	chrVIII:53770	0.43753	5.07561	chrVIII:51314	chrVIII:70542	51314	72697	chrVIII	FALSE
Grossbach_2022_mRNA	YIL117C	chrVIII:103046	-0.427422	4.81872	chrVIII:53770	chrVIII:121745	53770	121745	chrVIII	FALSE
Grossbach_2022_mRNA	YJL157C	chrVIII:103046	-0.424923	4.75654	chrVIII:49107	chrVIII:122207	49107	122207	chrVIII	FALSE
Grossbach_2022_mRNA	YKL189W	chrVIII:103046	-0.470059	5.96407	chrVIII:100079	chrVIII:121745	100079	121745	chrVIII	FALSE
Grossbach_2022_mRNA	YLR004C	chrVIII:174093	0.433846	4.98095	chrVIII:160596	chrVIII:183741	160596	183744	chrVIII	FALSE
Grossbach_2022_mRNA	YLR091W	chrVIII:461438	0.401754	4.20466	chrVIII:447550	chrVIII:496069	447550	496069	chrVIII	FALSE
Grossbach_2022_mRNA	YLR180W	chrVIII:202737	0.416237	4.54452	chrVIII:161504	chrVIII:208566	161504	208592	chrVIII	FALSE
Grossbach_2022_mRNA	YLR237W	chrVIII:174093	0.616145	11.4044	chrVIII:160596	chrVIII:176426	160596	176426	chrVIII	FALSE
Grossbach_2022_mRNA	YLR432W	chrVIII:261710	0.423553	4.72269	chrVIII:221114	chrVIII:279899	221114	279899	chrVIII	FALSE
Grossbach_2022_mRNA	YLR433C	chrVIII:103046	-0.440267	5.14669	chrVIII:80479	chrVIII:139068	80479	140065	chrVIII	FALSE
Grossbach_2022_mRNA	YLR452C	chrVIII:121745	-0.515758	7.38691	chrVIII:100079	chrVIII:122207	100079	122207	chrVIII	FALSE
Grossbach_2022_mRNA	YML046W	chrVIII:65200	-0.415466	4.52599	chrVIII:51314	chrVIII:122207	51314	122207	chrVIII	FALSE
Grossbach_2022_mRNA	YML062C	chrVIII:53770	-0.451617	5.44851	chrVIII:53770	chrVIII:53770	53770	54471	chrVIII	FALSE
Grossbach_2022_mRNA	YMR065W	chrVIII:103046	-0.446239	5.30407	chrVIII:53770	chrVIII:121745	53770	121745	chrVIII	FALSE
Grossbach_2022_mRNA	YMR232W	chrVIII:100079	-0.499225	6.84698	chrVIII:77502	chrVIII:121745	77502	121745	chrVIII	FALSE
Grossbach_2022_mRNA	YMR289W	chrVIII:230614	-0.431028	4.90937	chrVIII:212243	chrVIII:253492	212243	254330	chrVIII	FALSE
Grossbach_2022_mRNA	YNL279W	chrVIII:103046	-0.443059	5.21988	chrVIII:53770	chrVIII:121745	53770	121745	chrVIII	FALSE
Grossbach_2022_mRNA	YNR032W	chrVIII:100079	-0.404379	4.26501	chrVIII:39238	chrVIII:121745	39238	121745	chrVIII	FALSE
Grossbach_2022_mRNA	YNR044W	chrVIII:103046	-0.521464	7.5803	chrVIII:100079	chrVIII:121745	100079	121745	chrVIII	FALSE
Grossbach_2022_mRNA	YOL055C	chrVIII:174093	0.490483	6.57327	chrVIII:160596	chrVIII:183741	160596	183744	chrVIII	FALSE
Grossbach_2022_mRNA	YOR087W	chrVIII:457580	0.402639	4.22495	chrVIII:401408	chrVIII:465091	401408	465091	chrVIII	FALSE
Grossbach_2022_mRNA	YPL049C	chrVIII:103046	-0.444435	5.2562	chrVIII:65200	chrVIII:121745	65200	121745	chrVIII	FALSE
Grossbach_2022_mRNA	YPL145C	chrVIII:221114	0.409748	4.39016	chrVIII:193245	chrVIII:278110	193245	278110	chrVIII	FALSE
Grossbach_2022_mRNA	YPL156C	chrVIII:100079	-0.414201	4.4957	chrVIII:77502	chrVIII:118068	77502	118187	chrVIII	FALSE
Grossbach_2022_mRNA	YPR031W	chrVIII:457580	0.438203	5.09303	chrVIII:447550	chrVIII:484694	447550	484694	chrVIII	FALSE
Grossbach_2022_mRNA	YPR115W	chrVIII:100079	-0.477613	6.18459	chrVIII:97362	chrVIII:121745	97362	121745	chrVIII	FALSE
Grossbach_2022_mRNA	YBR072W	chrIX:163793	-0.448082	5.35328	chrIX:102974	chrIX:166532	102974	166532	chrIX	FALSE
Grossbach_2022_mRNA	YBR195C	chrIX:94563	-0.412284	4.45008	chrIX:59981	chrIX:157808	59981	157808	chrIX	FALSE
Grossbach_2022_mRNA	YDL064W	chrIX:277526	0.442102	5.19472	chrIX:266933	chrIX:289513	266933	289513	chrIX	FALSE
Grossbach_2022_mRNA	YDR335W	chrIX:395873	-0.439254	5.12029	chrIX:383251	chrIX:424069	383251	424438	chrIX	FALSE
Grossbach_2022_mRNA	YGR108W	chrIX:101270	-0.489506	6.54319	chrIX:94563	chrIX:142906	94563	143302	chrIX	FALSE
Grossbach_2022_mRNA	YGR250C	chrIX:102974	-0.460322	5.68792	chrIX:97661	chrIX:160170	97661	160170	chrIX	FALSE
Grossbach_2022_mRNA	YGR270W	chrIX:383251	-0.45816	5.62782	chrIX:360067	chrIX:424069	360067	424438	chrIX	FALSE
Grossbach_2022_mRNA	YIL014W	chrIX:326195	-0.735561	18.6029	chrIX:323727	chrIX:334096	323727	336197	chrIX	TRUE
Grossbach_2022_mRNA	YIL047C	chrIX:266696	-0.435193	5.01544	chrIX:182483	chrIX:303589	182483	306523	chrIX	TRUE
Grossbach_2022_mRNA	YIL059C	chrIX:246817	-0.806288	25.0831	chrIX:246817	chrIX:249795	246817	249795	chrIX	TRUE
Grossbach_2022_mRNA	YIL064W	chrIX:242419	0.452872	5.4826	chrIX:222311	chrIX:277526	222311	280080	chrIX	TRUE
Grossbach_2022_mRNA	YIL065C	chrIX:238349	0.527049	7.7732	chrIX:188608	chrIX:267287	188608	267785	chrIX	TRUE
Grossbach_2022_mRNA	YIL072W	chrIX:222311	-0.525352	7.71422	chrIX:192374	chrIX:269523	192374	269580	chrIX	TRUE
Grossbach_2022_mRNA	YIL073C	chrIX:192374	-0.502185	6.94148	chrIX:182483	chrIX:250668	182483	251208	chrIX	TRUE
Grossbach_2022_mRNA	YIL087C	chrIX:194026	0.570697	9.4129	chrIX:192374	chrIX:213605	192374	219192	chrIX	TRUE
Grossbach_2022_mRNA	YIL089W	chrIX:194686	0.805374	24.9827	chrIX:194026	chrIX:194686	194026	204609	chrIX	TRUE
Grossbach_2022_mRNA	YIL099W	chrIX:180792	-0.488155	6.50174	chrIX:172231	chrIX:238349	172231	239129	chrIX	TRUE
Grossbach_2022_mRNA	YIL101C	chrIX:175751	-0.43862	5.10383	chrIX:172231	chrIX:222311	172231	233049	chrIX	TRUE
Grossbach_2022_mRNA	YIL111W	chrIX:153725	-0.552345	8.69376	chrIX:141013	chrIX:157808	141013	157808	chrIX	TRUE
Grossbach_2022_mRNA	YIL116W	chrIX:142906	0.558271	8.92105	chrIX:141013	chrIX:144699	141013	147523	chrIX	TRUE
Grossbach_2022_mRNA	YIL128W	chrIX:102974	-0.512396	7.27471	chrIX:84696	chrIX:129784	84696	130876	chrIX	TRUE
Grossbach_2022_mRNA	YIL130W	chrIX:102974	-0.436059	5.03768	chrIX:84696	chrIX:148596	84696	148596	chrIX	TRUE
Grossbach_2022_mRNA	YIL142W	chrIX:94563	0.496914	6.77386	chrIX:59981	chrIX:102974	59981	112032	chrIX	TRUE
Grossbach_2022_mRNA	YIL160C	chrIX:40512	0.417219	4.56816	chrIX:33702	chrIX:46692	33702	47766	chrIX	TRUE
Grossbach_2022_mRNA	YIL161W	chrIX:37634	0.479316	6.23507	chrIX:32147	chrIX:45705	32147	45705	chrIX	TRUE
Grossbach_2022_mRNA	YIL162W	chrIX:33702	-0.441915	5.18981	chrIX:32147	chrIX:52260	32147	52260	chrIX	TRUE
Grossbach_2022_mRNA	YIL166C	chrIX:33702	0.682756	14.9922	chrIX:32147	chrIX:34809	32147	36609	chrIX	TRUE
Grossbach_2022_mRNA	YIR004W	chrIX:362714	-0.477551	6.18275	chrIX:354047	chrIX:376391	354047	376391	chrIX	TRUE
Grossbach_2022_mRNA	YIR031C	chrIX:414362	-0.635516	12.3567	chrIX:401259	chrIX:423556	401259	423556	chrIX	TRUE
Grossbach_2022_mRNA	YIR032C	chrIX:404489	0.410672	4.41192	chrIX:376391	chrIX:423451	376391	423451	chrIX	TRUE
Grossbach_2022_mRNA	YJL156C	chrIX:102974	-0.41765	4.57858	chrIX:101270	chrIX:173151	101270	173286	chrIX	FALSE
Grossbach_2022_mRNA	YKL220C	chrIX:141013	-0.423957	4.73266	chrIX:57578	chrIX:158904	57578	158904	chrIX	FALSE
Grossbach_2022_mRNA	YKR004C	chrIX:193744	0.431917	4.93188	chrIX:172231	chrIX:266567	172231	266567	chrIX	FALSE
Grossbach_2022_mRNA	YMR011W	chrIX:129784	0.423756	4.72769	chrIX:90515	chrIX:144699	90515	147523	chrIX	FALSE
Grossbach_2022_mRNA	YNL243W	chrIX:383251	-0.411599	4.43383	chrIX:369589	chrIX:424069	369589	424438	chrIX	FALSE
Grossbach_2022_mRNA	YOL067C	chrIX:294986	-0.415757	4.53298	chrIX:273421	chrIX:411193	273421	413129	chrIX	FALSE
Grossbach_2022_mRNA	YOL159C	chrIX:25765	0.584595	9.98857	chrIX:25066	chrIX:37634	25066	38929	chrIX	FALSE
Grossbach_2022_mRNA	YOL159C-A	chrIX:34809	0.538176	8.16848	chrIX:25066	chrIX:40512	25066	40512	chrIX	FALSE
Grossbach_2022_mRNA	YBR063C	chrX:327501	0.461963	5.73384	chrX:294490	chrX:332541	294490	332665	chrX	FALSE
Grossbach_2022_mRNA	YBR065C	chrX:294490	0.438215	5.09334	chrX:290883	chrX:332541	290883	332665	chrX	FALSE
Grossbach_2022_mRNA	YBR102C	chrX:98106	0.399895	4.16226	chrX:88209	chrX:110560	88209	111903	chrX	FALSE
Grossbach_2022_mRNA	YBR201C-A	chrX:392346	0.46743	5.88863	chrX:319272	chrX:394236	319272	394341	chrX	FALSE
Grossbach_2022_mRNA	YBR231C	chrX:389413	-0.400825	4.18343	chrX:373143	chrX:394236	373143	394341	chrX	FALSE
Grossbach_2022_mRNA	YCL010C	chrX:327501	0.457574	5.61159	chrX:319272	chrX:359074	319272	359074	chrX	FALSE
Grossbach_2022_mRNA	YCR019W	chrX:469453	0.473871	6.07464	chrX:465639	chrX:490357	465639	490357	chrX	FALSE
Grossbach_2022_mRNA	YDL143W	chrX:392346	-0.413435	4.47744	chrX:326293	chrX:394236	326293	394341	chrX	FALSE
Grossbach_2022_mRNA	YDL224C	chrX:326293	0.40319	4.23762	chrX:296872	chrX:389413	296872	389780	chrX	FALSE
Grossbach_2022_mRNA	YDL243C	chrX:33800	0.690091	15.4471	chrX:24640	chrX:34093	24640	35035	chrX	FALSE
Grossbach_2022_mRNA	YDR205W	chrX:327501	0.649287	13.0764	chrX:323030	chrX:332541	323030	332665	chrX	FALSE
Grossbach_2022_mRNA	YDR284C	chrX:332541	0.516611	7.4156	chrX:323030	chrX:334125	323030	334125	chrX	FALSE
Grossbach_2022_mRNA	YDR285W	chrX:327501	0.513331	7.30578	chrX:319272	chrX:383417	319272	385921	chrX	FALSE
Grossbach_2022_mRNA	YDR419W	chrX:464565	0.401659	4.20249	chrX:460723	chrX:465639	460723	465639	chrX	FALSE
Grossbach_2022_mRNA	YDR437W	chrX:387183	0.427489	4.8204	chrX:336383	chrX:389413	336383	389780	chrX	FALSE
Grossbach_2022_mRNA	YDR481C	chrX:323030	0.417116	4.56568	chrX:315237	chrX:335788	315237	335788	chrX	FALSE
Grossbach_2022_mRNA	YEL064C	chrX:621701	0.40519	4.28377	chrX:581086	chrX:633866	581086	633866	chrX	FALSE
Grossbach_2022_mRNA	YFL059W	chrX:726757	0.533148	7.988	chrX:726757	chrX:726757	726757	727128	chrX	FALSE
Grossbach_2022_mRNA	YFL062W	chrX:726757	0.508914	7.1598	chrX:726757	chrX:726757	726757	727128	chrX	FALSE
Grossbach_2022_mRNA	YGL043W	chrX:637667	-0.398622	4.13336	chrX:332541	chrX:653026	332541	653755	chrX	FALSE
Grossbach_2022_mRNA	YGL256W	chrX:323030	0.585537	10.0286	chrX:319272	chrX:347852	319272	352052	chrX	FALSE
Grossbach_2022_mRNA	YGL257C	chrX:347852	0.588966	10.1754	chrX:319272	chrX:378869	319272	386494	chrX	FALSE
Grossbach_2022_mRNA	YGL258W	chrX:327501	0.717281	17.2592	chrX:326293	chrX:334681	326293	335148	chrX	FALSE
Grossbach_2022_mRNA	YGR191W	chrX:323030	0.405423	4.28917	chrX:312403	chrX:389413	312403	389780	chrX	FALSE
Grossbach_2022_mRNA	YGR261C	chrX:327501	0.399744	4.15881	chrX:311273	chrX:389413	311273	389780	chrX	FALSE
Grossbach_2022_mRNA	YHL020C	chrX:136506	-0.402458	4.22079	chrX:95089	chrX:148061	95089	152577	chrX	FALSE
Grossbach_2022_mRNA	YHR027C	chrX:465639	-0.398626	4.13346	chrX:465639	chrX:470533	465639	470995	chrX	FALSE
Grossbach_2022_mRNA	YHR131C	chrX:326293	0.398267	4.12534	chrX:319272	chrX:688164	319272	688164	chrX	FALSE
Grossbach_2022_mRNA	YHR200W	chrX:389413	-0.397566	4.10951	chrX:311273	chrX:394236	311273	394341	chrX	FALSE
Grossbach_2022_mRNA	YIL045W	chrX:323030	0.484115	6.37886	chrX:319272	chrX:392346	319272	392346	chrX	FALSE
Grossbach_2022_mRNA	YIL046W	chrX:327501	0.525155	7.70737	chrX:323030	chrX:347852	323030	352052	chrX	FALSE
Grossbach_2022_mRNA	YIR029W	chrX:648431	0.474346	6.08853	chrX:641753	chrX:651274	641753	652591	chrX	FALSE
Grossbach_2022_mRNA	YJL006C	chrX:410563	-0.422087	4.68662	chrX:396093	chrX:457744	396093	459216	chrX	TRUE
Grossbach_2022_mRNA	YJL008C	chrX:465639	-0.431524	4.92191	chrX:392346	chrX:470533	392346	470995	chrX	TRUE
Grossbach_2022_mRNA	YJL013C	chrX:396093	0.679993	14.8243	chrX:395805	chrX:410563	395805	410563	chrX	TRUE
Grossbach_2022_mRNA	YJL019W	chrX:420791	-0.398917	4.14006	chrX:394236	chrX:465639	394236	465639	chrX	TRUE
Grossbach_2022_mRNA	YJL030W	chrX:334681	-0.551915	8.67743	chrX:323030	chrX:389413	323030	389780	chrX	TRUE
Grossbach_2022_mRNA	YJL035C	chrX:378869	0.546133	8.46036	chrX:347852	chrX:388763	347852	388763	chrX	TRUE
Grossbach_2022_mRNA	YJL036W	chrX:383417	0.501318	6.91371	chrX:347852	chrX:392787	347852	393564	chrX	TRUE
Grossbach_2022_mRNA	YJL048C	chrX:103352	-0.421854	4.6809	chrX:74530	chrX:134512	74530	134512	chrX	FALSE
Grossbach_2022_mRNA	YJL062W-A	chrX:315237	-0.442683	5.20999	chrX:306632	chrX:334681	306632	335148	chrX	TRUE
Grossbach_2022_mRNA	YJL077W-A	chrX:282738	-0.500195	6.87784	chrX:279703	chrX:294490	279703	294588	chrX	TRUE
Grossbach_2022_mRNA	YJL083W	chrX:280337	0.586716	10.0789	chrX:279703	chrX:280337	279703	280337	chrX	TRUE
Grossbach_2022_mRNA	YJL104W	chrX:227829	-0.536457	8.10643	chrX:208641	chrX:272191	208641	272191	chrX	TRUE
Grossbach_2022_mRNA	YJL112W	chrX:191872	-0.416398	4.54838	chrX:98106	chrX:208641	98106	209321	chrX	TRUE
Grossbach_2022_mRNA	YJL119C	chrX:191872	0.672306	14.3668	chrX:190081	chrX:191872	190081	192067	chrX	TRUE
Grossbach_2022_mRNA	YJL126W	chrX:176228	0.426088	4.78545	chrX:156976	chrX:190081	156976	190560	chrX	TRUE
Grossbach_2022_mRNA	YJL132W	chrX:383417	0.473061	6.05103	chrX:319272	chrX:389413	319272	389780	chrX	FALSE
Grossbach_2022_mRNA	YJL133W	chrX:332541	-0.539169	8.20445	chrX:326293	chrX:383417	326293	385921	chrX	FALSE
Grossbach_2022_mRNA	YJL154C	chrX:133192	-0.430945	4.90725	chrX:103352	chrX:173737	103352	179618	chrX	TRUE
Grossbach_2022_mRNA	YJL161W	chrX:110560	-0.419417	4.6214	chrX:98106	chrX:163830	98106	171357	chrX	TRUE
Grossbach_2022_mRNA	YJL164C	chrX:108616	-0.450335	5.41385	chrX:98106	chrX:171615	98106	171627	chrX	TRUE
Grossbach_2022_mRNA	YJL171C	chrX:98630	0.724661	17.7886	chrX:95089	chrX:101464	95089	102363	chrX	TRUE
Grossbach_2022_mRNA	YJL183W	chrX:75961	0.614874	11.3442	chrX:75961	chrX:101464	75961	102363	chrX	TRUE
Grossbach_2022_mRNA	YJL198W	chrX:59783	0.484467	6.3895	chrX:55276	chrX:74530	55276	75066	chrX	TRUE
Grossbach_2022_mRNA	YJL203W	chrX:65469	0.480194	6.26121	chrX:42451	chrX:67836	42451	68514	chrX	TRUE
Grossbach_2022_mRNA	YJL209W	chrX:40731	0.430918	4.90658	chrX:24640	chrX:67836	24640	68514	chrX	TRUE
Grossbach_2022_mRNA	YJR006W	chrX:420791	-0.408782	4.36746	chrX:392346	chrX:453323	392346	453420	chrX	TRUE
Grossbach_2022_mRNA	YJR010C-A	chrX:410563	0.428919	4.85621	chrX:410563	chrX:457744	410563	459216	chrX	TRUE
Grossbach_2022_mRNA	YJR015W	chrX:460723	-0.787074	23.0796	chrX:459776	chrX:464142	459776	464394	chrX	TRUE
Grossbach_2022_mRNA	YJR017C	chrX:469453	-0.462605	5.75185	chrX:465639	chrX:469453	465639	469520	chrX	TRUE
Grossbach_2022_mRNA	YJR022W	chrX:469453	-0.44828	5.35858	chrX:468087	chrX:469453	468087	469520	chrX	TRUE
Grossbach_2022_mRNA	YJR032W	chrX:497985	0.517503	7.44567	chrX:465639	chrX:544322	465639	545209	chrX	TRUE
Grossbach_2022_mRNA	YJR035W	chrX:469453	0.64371	12.7804	chrX:468680	chrX:470533	468680	470995	chrX	FALSE
Grossbach_2022_mRNA	YJR045C	chrX:466331	-0.428284	4.84027	chrX:465639	chrX:470533	465639	470995	chrX	FALSE
Grossbach_2022_mRNA	YJR047C	chrX:516190	0.437445	5.0734	chrX:470533	chrX:526305	470533	527002	chrX	TRUE
Grossbach_2022_mRNA	YJR050W	chrX:532743	-0.45565	5.55855	chrX:526305	chrX:572675	526305	572786	chrX	TRUE
Grossbach_2022_mRNA	YJR060W	chrX:542620	-0.811403	25.6548	chrX:532743	chrX:544322	532743	545209	chrX	TRUE
Grossbach_2022_mRNA	YJR061W	chrX:326293	0.427377	4.81758	chrX:306632	chrX:547598	306632	549542	chrX	TRUE
Grossbach_2022_mRNA	YJR069C	chrX:595280	-0.475602	6.12534	chrX:581086	chrX:598877	581086	598877	chrX	FALSE
Grossbach_2022_mRNA	YJR073C	chrX:581086	-0.476274	6.1451	chrX:571276	chrX:619526	571276	619526	chrX	TRUE
Grossbach_2022_mRNA	YJR074W	chrX:581086	-0.653548	13.3067	chrX:572450	chrX:581835	572450	582214	chrX	TRUE
Grossbach_2022_mRNA	YJR083C	chrX:581835	0.733317	18.4319	chrX:581428	chrX:582788	581428	593414	chrX	TRUE
Grossbach_2022_mRNA	YJR084W	chrX:420791	0.413878	4.48801	chrX:414542	chrX:453323	414542	453420	chrX	FALSE
Grossbach_2022_mRNA	YJR093C	chrX:572450	-0.617053	11.4476	chrX:571276	chrX:600173	571276	613137	chrX	TRUE
Grossbach_2022_mRNA	YJR098C	chrX:600173	0.493232	6.65849	chrX:598877	chrX:621701	598877	631982	chrX	TRUE
Grossbach_2022_mRNA	YJR099W	chrX:600173	0.515011	7.36188	chrX:599340	chrX:621701	599340	631982	chrX	TRUE
Grossbach_2022_mRNA	YJR102C	chrX:593953	0.584332	9.97741	chrX:577541	chrX:619526	577541	619526	chrX	TRUE
Grossbach_2022_mRNA	YJR106W	chrX:621701	0.502276	6.9444	chrX:577541	chrX:633866	577541	633866	chrX	TRUE
Grossbach_2022_mRNA	YJR107W	chrX:621701	0.517658	7.45091	chrX:582558	chrX:633866	582558	633866	chrX	TRUE
Grossbach_2022_mRNA	YJR112W-A	chrX:637667	0.596788	10.5171	chrX:633866	chrX:637667	633866	637667	chrX	TRUE
Grossbach_2022_mRNA	YJR127C	chrX:658912	-0.656412	13.4636	chrX:655475	chrX:665450	655475	665450	chrX	TRUE
Grossbach_2022_mRNA	YJR129C	chrX:670679	0.712829	16.948	chrX:663968	chrX:677358	663968	677358	chrX	TRUE
Grossbach_2022_mRNA	YJR131W	chrX:665450	0.712432	16.9205	chrX:664824	chrX:670679	664824	675971	chrX	TRUE
Grossbach_2022_mRNA	YJR153W	chrX:726757	-0.430817	4.90401	chrX:718417	chrX:726757	718417	727128	chrX	TRUE
Grossbach_2022_mRNA	YKL114C	chrX:327501	-0.473407	6.06113	chrX:312403	chrX:392346	312403	392346	chrX	FALSE
Grossbach_2022_mRNA	YKL115C	chrX:334125	0.479499	6.2405	chrX:326293	chrX:383417	326293	385921	chrX	FALSE
Grossbach_2022_mRNA	YKR029C	chrX:332541	0.399541	4.15421	chrX:315237	chrX:383417	315237	385921	chrX	FALSE
Grossbach_2022_mRNA	YLL060C	chrX:326293	0.433858	4.98127	chrX:315237	chrX:383417	315237	385921	chrX	FALSE
Grossbach_2022_mRNA	YML125C	chrX:373143	-0.434188	4.9897	chrX:363678	chrX:389413	363678	389780	chrX	FALSE
Grossbach_2022_mRNA	YMR033W	chrX:280337	-0.438923	5.11171	chrX:260294	chrX:280337	260294	280337	chrX	FALSE
Grossbach_2022_mRNA	YMR083W	chrX:323030	-0.431983	4.93354	chrX:316206	chrX:388763	316206	388763	chrX	FALSE
Grossbach_2022_mRNA	YMR170C	chrX:327501	0.510851	7.22356	chrX:323030	chrX:363678	323030	372699	chrX	FALSE
Grossbach_2022_mRNA	YMR195W	chrX:323030	0.406618	4.31692	chrX:315237	chrX:394236	315237	394341	chrX	FALSE
Grossbach_2022_mRNA	YMR243C	chrX:333412	0.454494	5.52688	chrX:315237	chrX:389413	315237	389780	chrX	FALSE
Grossbach_2022_mRNA	YMR316C-B	chrX:388763	0.575259	9.59882	chrX:319272	chrX:389413	319272	389780	chrX	FALSE
Grossbach_2022_mRNA	YMR318C	chrX:326293	-0.647393	12.9751	chrX:323030	chrX:327501	323030	331934	chrX	FALSE
Grossbach_2022_mRNA	YMR319C	chrX:383417	0.500507	6.88779	chrX:347852	chrX:394236	347852	394341	chrX	FALSE
Grossbach_2022_mRNA	YMR320W	chrX:392346	0.419454	4.6223	chrX:319272	chrX:394236	319272	394341	chrX	FALSE
Grossbach_2022_mRNA	YNL239W	chrX:347852	0.475853	6.13272	chrX:319272	chrX:383417	319272	385921	chrX	FALSE
Grossbach_2022_mRNA	YNL254C	chrX:333412	0.462514	5.7493	chrX:319272	chrX:383417	319272	385921	chrX	FALSE
Grossbach_2022_mRNA	YNL331C	chrX:34093	0.479001	6.2257	chrX:24640	chrX:34093	24640	35035	chrX	FALSE
Grossbach_2022_mRNA	YNL334C	chrX:726757	0.702274	16.2335	chrX:726757	chrX:726757	726757	727128	chrX	FALSE
Grossbach_2022_mRNA	YNR039C	chrX:327501	0.66064	13.6985	chrX:326293	chrX:336383	326293	346858	chrX	FALSE
Grossbach_2022_mRNA	YOL001W	chrX:327501	0.403394	4.24231	chrX:315237	chrX:465639	315237	465639	chrX	FALSE
Grossbach_2022_mRNA	YOL028C	chrX:332541	0.477901	6.19311	chrX:315237	chrX:389413	315237	389780	chrX	FALSE
Grossbach_2022_mRNA	YOL029C	chrX:333412	0.43388	4.98182	chrX:315237	chrX:389413	315237	389780	chrX	FALSE
Grossbach_2022_mRNA	YOL038W	chrX:389413	-0.401533	4.1996	chrX:319272	chrX:392787	319272	393564	chrX	FALSE
Grossbach_2022_mRNA	YOL086W-A	chrX:333412	-0.51106	7.23047	chrX:326293	chrX:336512	326293	337133	chrX	FALSE
Grossbach_2022_mRNA	YOL128C	chrX:327501	0.663746	13.8735	chrX:323030	chrX:336512	323030	337133	chrX	FALSE
Grossbach_2022_mRNA	YOL154W	chrX:323030	0.504439	7.01404	chrX:315237	chrX:352608	315237	359445	chrX	FALSE
Grossbach_2022_mRNA	YOR013W	chrX:420791	0.406545	4.31523	chrX:392346	chrX:453323	392346	453420	chrX	FALSE
Grossbach_2022_mRNA	YOR229W	chrX:311273	0.415671	4.53092	chrX:290883	chrX:410563	290883	410563	chrX	FALSE
Grossbach_2022_mRNA	YOR363C	chrX:359074	0.415946	4.53751	chrX:319272	chrX:410951	319272	410980	chrX	FALSE
Grossbach_2022_mRNA	YPL023C	chrX:452579	-0.402391	4.21925	chrX:410563	chrX:456781	410563	456997	chrX	FALSE
Grossbach_2022_mRNA	YPL052W	chrX:327501	0.415635	4.53004	chrX:315237	chrX:336512	315237	337133	chrX	FALSE
Grossbach_2022_mRNA	YPL053C	chrX:327501	0.461726	5.72719	chrX:296872	chrX:352608	296872	359445	chrX	FALSE
Grossbach_2022_mRNA	YPL074W	chrX:333412	0.481036	6.28635	chrX:319272	chrX:389413	319272	389780	chrX	FALSE
Grossbach_2022_mRNA	YPL159C	chrX:327501	0.547631	8.5162	chrX:323030	chrX:334681	323030	335148	chrX	FALSE
Grossbach_2022_mRNA	YPL265W	chrX:684758	0.405754	4.29684	chrX:670679	chrX:694041	670679	694041	chrX	FALSE
Grossbach_2022_mRNA	YPR003C	chrX:326293	0.538241	8.1708	chrX:319272	chrX:359074	319272	359074	chrX	FALSE
Grossbach_2022_mRNA	YPR179C	chrX:420791	0.452058	5.46048	chrX:410563	chrX:453323	410563	453420	chrX	FALSE
Grossbach_2022_mRNA	YCR106W	chrXI:8980	0.505004	7.03235	chrXI:3393	chrXI:32862	3393	33790	chrXI	FALSE
Grossbach_2022_mRNA	YCR107W	chrXI:14705	0.512908	7.29172	chrXI:3393	chrXI:19206	3393	21006	chrXI	FALSE
Grossbach_2022_mRNA	YDR476C	chrXI:223281	0.42188	4.68154	chrXI:215474	chrXI:259285	215474	261697	chrXI	FALSE
Grossbach_2022_mRNA	YER015W	chrXI:201609	0.411138	4.42294	chrXI:152140	chrXI:226952	152140	228782	chrXI	FALSE
Grossbach_2022_mRNA	YGL205W	chrXI:103490	0.439129	5.11704	chrXI:99633	chrXI:176335	99633	177557	chrXI	FALSE
Grossbach_2022_mRNA	YJL138C	chrXI:552756	0.59575	10.4712	chrXI:531524	chrXI:560783	531524	561071	chrXI	FALSE
Grossbach_2022_mRNA	YJL149W	chrXI:233962	0.406867	4.32272	chrXI:226659	chrXI:238513	226659	244570	chrXI	FALSE
Grossbach_2022_mRNA	YKL024C	chrXI:416779	0.407402	4.3352	chrXI:382614	chrXI:467127	382614	470607	chrXI	TRUE
Grossbach_2022_mRNA	YKL027W	chrXI:385892	0.495673	6.73483	chrXI:382614	chrXI:385892	382614	400152	chrXI	TRUE
Grossbach_2022_mRNA	YKL028W	chrXI:441961	-0.474767	6.10086	chrXI:382614	chrXI:456074	382614	456846	chrXI	TRUE
Grossbach_2022_mRNA	YKL059C	chrXI:328619	0.467708	5.89658	chrXI:298716	chrXI:332693	298716	332693	chrXI	TRUE
Grossbach_2022_mRNA	YKL068W-A	chrXI:309188	-0.567245	9.27414	chrXI:298716	chrXI:310373	298716	317712	chrXI	TRUE
Grossbach_2022_mRNA	YKL090W	chrXI:264567	-0.67903	14.7662	chrXI:262447	chrXI:277678	262447	277678	chrXI	TRUE
Grossbach_2022_mRNA	YKL093W	chrXI:264567	-0.416004	4.5389	chrXI:257249	chrXI:277678	257249	277678	chrXI	TRUE
Grossbach_2022_mRNA	YKL096W	chrXI:257249	0.607387	10.9953	chrXI:257249	chrXI:263047	257249	263187	chrXI	TRUE
Grossbach_2022_mRNA	YKL114C	chrXI:221820	-0.491986	6.61979	chrXI:204464	chrXI:229405	204464	229432	chrXI	TRUE
Grossbach_2022_mRNA	YKL115C	chrXI:120175	0.461491	5.72059	chrXI:103490	chrXI:164020	103490	164020	chrXI	FALSE
Grossbach_2022_mRNA	YKL119C	chrXI:221820	0.545816	8.44859	chrXI:215474	chrXI:225480	215474	225834	chrXI	TRUE
Grossbach_2022_mRNA	YKL126W	chrXI:177965	0.512844	7.28958	chrXI:167261	chrXI:225480	167261	225834	chrXI	TRUE
Grossbach_2022_mRNA	YKL132C	chrXI:201609	-0.523572	7.65269	chrXI:170526	chrXI:201803	170526	204194	chrXI	TRUE
Grossbach_2022_mRNA	YKL140W	chrXI:178177	0.651753	13.2092	chrXI:174509	chrXI:193550	174509	198833	chrXI	TRUE
Grossbach_2022_mRNA	YKL144C	chrXI:176335	-0.511709	7.25191	chrXI:167261	chrXI:201609	167261	201652	chrXI	TRUE
Grossbach_2022_mRNA	YKL146W	chrXI:170526	0.558682	8.93699	chrXI:167261	chrXI:176335	167261	177557	chrXI	TRUE
Grossbach_2022_mRNA	YKL148C	chrXI:174509	0.605475	10.9077	chrXI:167261	chrXI:207105	167261	213004	chrXI	TRUE
Grossbach_2022_mRNA	YKL159C	chrXI:164020	0.615233	11.3612	chrXI:152140	chrXI:166502	152140	166502	chrXI	TRUE
Grossbach_2022_mRNA	YKL161C	chrXI:152140	-0.544999	8.41828	chrXI:134323	chrXI:164020	134323	164020	chrXI	TRUE
Grossbach_2022_mRNA	YKL170W	chrXI:127867	0.476644	6.15599	chrXI:120175	chrXI:225480	120175	225834	chrXI	TRUE
Grossbach_2022_mRNA	YKL174C	chrXI:128164	-0.424914	4.75631	chrXI:116904	chrXI:152140	116904	157764	chrXI	TRUE
Grossbach_2022_mRNA	YKL186C	chrXI:152140	0.485762	6.42877	chrXI:120175	chrXI:152140	120175	157764	chrXI	FALSE
Grossbach_2022_mRNA	YKL187C	chrXI:86234	-0.746409	19.4546	chrXI:81143	chrXI:86234	81143	91825	chrXI	TRUE
Grossbach_2022_mRNA	YKL192C	chrXI:74941	0.432205	4.93918	chrXI:71811	chrXI:201803	71811	204194	chrXI	TRUE
Grossbach_2022_mRNA	YKL197C	chrXI:76124	-0.409382	4.38156	chrXI:50257	chrXI:123941	50257	126748	chrXI	TRUE
Grossbach_2022_mRNA	YKL198C	chrXI:58986	-0.555465	8.81284	chrXI:50257	chrXI:65567	50257	66128	chrXI	TRUE
Grossbach_2022_mRNA	YKL201C	chrXI:58986	0.542462	8.32473	chrXI:55092	chrXI:65567	55092	66128	chrXI	TRUE
Grossbach_2022_mRNA	YKL210W	chrXI:40164	-0.414618	4.50568	chrXI:14705	chrXI:65567	14705	66128	chrXI	TRUE
Grossbach_2022_mRNA	YKL217W	chrXI:23463	-0.528875	7.83704	chrXI:8980	chrXI:33673	8980	33673	chrXI	TRUE
Grossbach_2022_mRNA	YKR002W	chrXI:456074	-0.489809	6.55251	chrXI:429856	chrXI:473465	429856	476611	chrXI	TRUE
Grossbach_2022_mRNA	YKR013W	chrXI:473465	-0.483862	6.37122	chrXI:434444	chrXI:507968	434444	509442	chrXI	TRUE
Grossbach_2022_mRNA	YKR014C	chrXI:478643	-0.496064	6.74708	chrXI:454594	chrXI:479521	454594	479521	chrXI	TRUE
Grossbach_2022_mRNA	YKR017C	chrXI:473465	-0.653362	13.2966	chrXI:467127	chrXI:479521	467127	479521	chrXI	TRUE
Grossbach_2022_mRNA	YKR019C	chrXI:454594	-0.553896	8.75279	chrXI:405871	chrXI:479521	405871	479521	chrXI	TRUE
Grossbach_2022_mRNA	YKR027W	chrXI:511693	-0.459489	5.66471	chrXI:428291	chrXI:526428	428291	526428	chrXI	TRUE
Grossbach_2022_mRNA	YKR031C	chrXI:506135	-0.453342	5.49541	chrXI:456074	chrXI:560783	456074	561071	chrXI	TRUE
Grossbach_2022_mRNA	YKR035W-A	chrXI:509718	-0.559348	8.96287	chrXI:478643	chrXI:520210	478643	520399	chrXI	TRUE
Grossbach_2022_mRNA	YKR036C	chrXI:511693	-0.427076	4.81008	chrXI:482428	chrXI:516535	482428	519910	chrXI	TRUE
Grossbach_2022_mRNA	YKR037C	chrXI:509718	0.445548	5.28569	chrXI:478643	chrXI:512653	478643	516142	chrXI	TRUE
Grossbach_2022_mRNA	YKR038C	chrXI:509718	0.505572	7.05075	chrXI:502603	chrXI:524191	502603	524511	chrXI	TRUE
Grossbach_2022_mRNA	YKR039W	chrXI:512653	-0.597302	10.5399	chrXI:509718	chrXI:521062	509718	523718	chrXI	TRUE
Grossbach_2022_mRNA	YKR045C	chrXI:520210	-0.575664	9.61545	chrXI:511926	chrXI:526428	511926	526428	chrXI	TRUE
Grossbach_2022_mRNA	YKR048C	chrXI:526428	0.415004	4.51491	chrXI:524191	chrXI:580030	524191	580415	chrXI	TRUE
Grossbach_2022_mRNA	YKR051W	chrXI:531524	-0.568931	9.34173	chrXI:531524	chrXI:558102	531524	559313	chrXI	TRUE
Grossbach_2022_mRNA	YKR053C	chrXI:535579	-0.560172	8.99497	chrXI:529895	chrXI:558102	529895	559313	chrXI	TRUE
Grossbach_2022_mRNA	YKR055W	chrXI:535579	-0.444141	5.24841	chrXI:527413	chrXI:576302	527413	577779	chrXI	TRUE
Grossbach_2022_mRNA	YKR059W	chrXI:535579	-0.788687	23.2396	chrXI:535579	chrXI:552756	535579	556734	chrXI	TRUE
Grossbach_2022_mRNA	YKR062W	chrXI:570049	-0.517413	7.44262	chrXI:531524	chrXI:572739	531524	573180	chrXI	TRUE
Grossbach_2022_mRNA	YKR067W	chrXI:570049	-0.440984	5.16541	chrXI:531524	chrXI:620930	531524	622853	chrXI	TRUE
Grossbach_2022_mRNA	YKR068C	chrXI:570049	-0.701453	16.1792	chrXI:566379	chrXI:570049	566379	572498	chrXI	TRUE
Grossbach_2022_mRNA	YKR069W	chrXI:561959	0.464553	5.80682	chrXI:535579	chrXI:580030	535579	580415	chrXI	TRUE
Grossbach_2022_mRNA	YKR070W	chrXI:558102	-0.467697	5.89626	chrXI:535579	chrXI:579541	535579	579792	chrXI	TRUE
Grossbach_2022_mRNA	YKR085C	chrXI:586587	-0.508038	7.1311	chrXI:574134	chrXI:612630	574134	612940	chrXI	TRUE
Grossbach_2022_mRNA	YKR087C	chrXI:603765	-0.861144	32.321	chrXI:603765	chrXI:603765	603765	604356	chrXI	TRUE
Grossbach_2022_mRNA	YKR089C	chrXI:609095	-0.53825	8.17113	chrXI:586229	chrXI:624837	586229	624837	chrXI	TRUE
Grossbach_2022_mRNA	YKR093W	chrXI:612630	0.453616	5.50287	chrXI:586587	chrXI:617158	586587	620047	chrXI	TRUE
Grossbach_2022_mRNA	YKR095W	chrXI:624837	-0.557202	8.87972	chrXI:620930	chrXI:627014	620930	627014	chrXI	TRUE
Grossbach_2022_mRNA	YMR166C	chrXI:244792	0.425152	4.76222	chrXI:226659	chrXI:251703	226659	254579	chrXI	FALSE
Grossbach_2022_mRNA	YNL201C	chrXI:201803	-0.420352	4.64418	chrXI:167261	chrXI:225480	167261	225834	chrXI	FALSE
Grossbach_2022_mRNA	YPR198W	chrXI:640812	0.744897	19.3333	chrXI:636649	chrXI:640812	636649	641793	chrXI	FALSE
Grossbach_2022_mRNA	YPR199C	chrXI:640812	0.790386	23.4098	chrXI:640812	chrXI:640812	640812	641793	chrXI	FALSE
Grossbach_2022_mRNA	YBL113C	chrXII:1056565	-0.502273	6.94429	chrXII:1042302	chrXII:1056565	1042302	1058607	chrXII	FALSE
Grossbach_2022_mRNA	YBR067C	chrXII:623830	-0.403305	4.24025	chrXII:607075	chrXII:638087	607075	638411	chrXII	FALSE
Grossbach_2022_mRNA	YBR085W	chrXII:623830	-0.423767	4.72795	chrXII:609126	chrXII:663839	609126	673886	chrXII	FALSE
Grossbach_2022_mRNA	YBR160W	chrXII:646705	0.443832	5.24026	chrXII:612784	chrXII:679180	612784	691605	chrXII	FALSE
Grossbach_2022_mRNA	YBR183W	chrXII:657492	0.575557	9.61105	chrXII:640445	chrXII:663839	640445	673886	chrXII	FALSE
Grossbach_2022_mRNA	YBR242W	chrXII:646705	0.459561	5.66672	chrXII:640445	chrXII:677132	640445	677323	chrXII	FALSE
Grossbach_2022_mRNA	YBR272C	chrXII:825429	0.427133	4.8115	chrXII:786201	chrXII:827781	786201	828244	chrXII	FALSE
Grossbach_2022_mRNA	YCR037C	chrXII:562046	0.408595	4.36309	chrXII:557852	chrXII:563207	557852	563747	chrXII	FALSE
Grossbach_2022_mRNA	YCR102C	chrXII:1048929	0.629681	12.0627	chrXII:1031518	chrXII:1056565	1031518	1058607	chrXII	FALSE
Grossbach_2022_mRNA	YCR105W	chrXII:1048929	0.412536	4.45607	chrXII:1031518	chrXII:1056565	1031518	1058607	chrXII	FALSE
Grossbach_2022_mRNA	YCR106W	chrXII:1055417	0.466007	5.84805	chrXII:1008642	chrXII:1056565	1008642	1058607	chrXII	FALSE
Grossbach_2022_mRNA	YCR107W	chrXII:1055417	0.55818	8.91753	chrXII:1013592	chrXII:1056565	1013592	1058607	chrXII	FALSE
Grossbach_2022_mRNA	YDL086W	chrXII:657492	0.626769	11.9183	chrXII:644551	chrXII:663839	644551	673886	chrXII	FALSE
Grossbach_2022_mRNA	YDL109C	chrXII:677132	-0.432976	4.95879	chrXII:659350	chrXII:705704	659350	705749	chrXII	FALSE
Grossbach_2022_mRNA	YDL174C	chrXII:648649	0.528209	7.8137	chrXII:646705	chrXII:675394	646705	675407	chrXII	FALSE
Grossbach_2022_mRNA	YDL178W	chrXII:648649	0.474666	6.0979	chrXII:616887	chrXII:663839	616887	673886	chrXII	FALSE
Grossbach_2022_mRNA	YDR011W	chrXII:675394	-0.400843	4.18385	chrXII:646705	chrXII:679180	646705	691605	chrXII	FALSE
Grossbach_2022_mRNA	YDR502C	chrXII:648649	0.404828	4.2754	chrXII:619023	chrXII:721257	619023	721257	chrXII	FALSE
Grossbach_2022_mRNA	YDR518W	chrXII:646705	-0.420708	4.65287	chrXII:612358	chrXII:663839	612358	673886	chrXII	FALSE
Grossbach_2022_mRNA	YDR529C	chrXII:646705	0.434393	4.99495	chrXII:613113	chrXII:701265	613113	702990	chrXII	FALSE
Grossbach_2022_mRNA	YDR541C	chrXII:495002	-0.44072	5.15852	chrXII:460505	chrXII:516693	460505	517614	chrXII	FALSE
Grossbach_2022_mRNA	YEL024W	chrXII:648649	0.523339	7.64466	chrXII:623830	chrXII:663839	623830	673886	chrXII	FALSE
Grossbach_2022_mRNA	YEL033W	chrXII:663839	0.600953	10.7028	chrXII:644551	chrXII:663839	644551	673886	chrXII	FALSE
Grossbach_2022_mRNA	YEL034W	chrXII:663839	0.595313	10.4519	chrXII:644551	chrXII:663839	644551	673886	chrXII	FALSE
Grossbach_2022_mRNA	YER044C	chrXII:648649	0.689559	15.4136	chrXII:648649	chrXII:663839	648649	673886	chrXII	FALSE
Grossbach_2022_mRNA	YER053C-A	chrXII:657492	0.630945	12.1258	chrXII:648649	chrXII:663839	648649	673886	chrXII	FALSE
Grossbach_2022_mRNA	YER141W	chrXII:648649	0.402531	4.22247	chrXII:623830	chrXII:706444	623830	706444	chrXII	FALSE
Grossbach_2022_mRNA	YFR033C	chrXII:646705	0.488568	6.51437	chrXII:623830	chrXII:663839	623830	673886	chrXII	FALSE
Grossbach_2022_mRNA	YGL001C	chrXII:657492	0.713935	17.0247	chrXII:646705	chrXII:663839	646705	673886	chrXII	FALSE
Grossbach_2022_mRNA	YGL003C	chrXII:777784	-0.441966	5.19115	chrXII:749136	chrXII:782839	749136	783055	chrXII	FALSE
Grossbach_2022_mRNA	YGL055W	chrXII:663839	0.410172	4.40013	chrXII:619023	chrXII:713180	619023	713180	chrXII	FALSE
Grossbach_2022_mRNA	YGL191W	chrXII:644551	0.463599	5.77987	chrXII:613113	chrXII:675394	613113	675407	chrXII	FALSE
Grossbach_2022_mRNA	YGL263W	chrXII:1013592	0.523645	7.6552	chrXII:1013592	chrXII:1029028	1013592	1029053	chrXII	FALSE
Grossbach_2022_mRNA	YGR049W	chrXII:657492	0.619612	11.5699	chrXII:646705	chrXII:663839	646705	673886	chrXII	FALSE
Grossbach_2022_mRNA	YGR060W	chrXII:663839	0.619778	11.5779	chrXII:646705	chrXII:663839	646705	673886	chrXII	FALSE
Grossbach_2022_mRNA	YGR175C	chrXII:708038	0.491988	6.61985	chrXII:648649	chrXII:719858	648649	719910	chrXII	FALSE
Grossbach_2022_mRNA	YGR177C	chrXII:623830	0.442326	5.20058	chrXII:613113	chrXII:638087	613113	638411	chrXII	FALSE
Grossbach_2022_mRNA	YGR180C	chrXII:510901	0.532324	7.95873	chrXII:509612	chrXII:515450	509612	515570	chrXII	FALSE
Grossbach_2022_mRNA	YGR234W	chrXII:648649	0.612434	11.2295	chrXII:644551	chrXII:663839	644551	673886	chrXII	FALSE
Grossbach_2022_mRNA	YHL050C	chrXII:1013592	0.429606	4.87347	chrXII:1012572	chrXII:1055417	1012572	1056105	chrXII	FALSE
Grossbach_2022_mRNA	YHR007C	chrXII:663839	0.559413	8.9654	chrXII:638087	chrXII:699181	638087	699566	chrXII	FALSE
Grossbach_2022_mRNA	YHR039C	chrXII:646705	0.569728	9.37378	chrXII:640445	chrXII:663839	640445	673886	chrXII	FALSE
Grossbach_2022_mRNA	YHR048W	chrXII:663839	-0.486481	6.45063	chrXII:613113	chrXII:675924	613113	677005	chrXII	FALSE
Grossbach_2022_mRNA	YHR179W	chrXII:616887	-0.406159	4.30625	chrXII:609039	chrXII:699067	609039	699067	chrXII	FALSE
Grossbach_2022_mRNA	YHR190W	chrXII:648649	0.62936	12.0467	chrXII:646705	chrXII:663839	646705	673886	chrXII	FALSE
Grossbach_2022_mRNA	YIL066C	chrXII:508385	0.540644	8.25816	chrXII:438484	chrXII:510901	438484	511884	chrXII	FALSE
Grossbach_2022_mRNA	YIL121W	chrXII:675924	-0.801921	24.6084	chrXII:675924	chrXII:677132	675924	677323	chrXII	FALSE
Grossbach_2022_mRNA	YIR016W	chrXII:759842	-0.399746	4.15886	chrXII:750324	chrXII:786201	750324	790500	chrXII	FALSE
Grossbach_2022_mRNA	YJL026W	chrXII:510901	0.526478	7.75332	chrXII:509612	chrXII:515450	509612	515570	chrXII	FALSE
Grossbach_2022_mRNA	YJL048C	chrXII:657492	0.681984	14.9451	chrXII:646705	chrXII:663839	646705	673886	chrXII	FALSE
Grossbach_2022_mRNA	YJL167W	chrXII:659769	0.60525	10.8974	chrXII:646705	chrXII:675924	646705	677005	chrXII	FALSE
Grossbach_2022_mRNA	YJL209W	chrXII:699181	-0.453453	5.49842	chrXII:675924	chrXII:749136	675924	749302	chrXII	FALSE
Grossbach_2022_mRNA	YJR006W	chrXII:784820	0.413628	4.48204	chrXII:750324	chrXII:785340	750324	785350	chrXII	FALSE
Grossbach_2022_mRNA	YJR047C	chrXII:613113	-0.556522	8.8535	chrXII:612784	chrXII:644551	612784	644551	chrXII	FALSE
Grossbach_2022_mRNA	YJR048W	chrXII:646705	0.61346	11.2776	chrXII:644551	chrXII:663839	644551	673886	chrXII	FALSE
Grossbach_2022_mRNA	YJR088C	chrXII:782839	0.411839	4.43953	chrXII:253806	chrXII:790747	253806	791497	chrXII	FALSE
Grossbach_2022_mRNA	YKL112W	chrXII:679180	-0.459477	5.66438	chrXII:646705	chrXII:699181	646705	699566	chrXII	FALSE
Grossbach_2022_mRNA	YKR046C	chrXII:663839	0.653166	13.2859	chrXII:646705	chrXII:663839	646705	673886	chrXII	FALSE
Grossbach_2022_mRNA	YKR047W	chrXII:648649	-0.490326	6.56843	chrXII:640445	chrXII:703572	640445	703971	chrXII	FALSE
Grossbach_2022_mRNA	YKR084C	chrXII:703572	0.422348	4.69304	chrXII:663839	chrXII:767369	663839	775537	chrXII	FALSE
Grossbach_2022_mRNA	YLL007C	chrXII:145780	0.662197	13.786	chrXII:134351	chrXII:155280	134351	155280	chrXII	TRUE
Grossbach_2022_mRNA	YLL010C	chrXII:127219	-0.730132	18.1923	chrXII:127219	chrXII:129764	127219	130209	chrXII	TRUE
Grossbach_2022_mRNA	YLL012W	chrXII:759842	0.411859	4.44	chrXII:614130	chrXII:785340	614130	785350	chrXII	FALSE
Grossbach_2022_mRNA	YLL013C	chrXII:121492	0.717575	17.2799	chrXII:113022	chrXII:121492	113022	124421	chrXII	TRUE
Grossbach_2022_mRNA	YLL014W	chrXII:113022	-0.523778	7.65977	chrXII:108688	chrXII:145780	108688	153157	chrXII	TRUE
Grossbach_2022_mRNA	YLL029W	chrXII:71641	0.52537	7.71483	chrXII:40119	chrXII:87687	40119	87687	chrXII	TRUE
Grossbach_2022_mRNA	YLL033W	chrXII:498921	0.536257	8.09922	chrXII:460505	chrXII:504004	460505	508091	chrXII	FALSE
Grossbach_2022_mRNA	YLL042C	chrXII:65992	0.710394	16.7803	chrXII:53269	chrXII:68071	53269	71063	chrXII	TRUE
Grossbach_2022_mRNA	YLL057C	chrXII:28431	-0.554087	8.7601	chrXII:27767	chrXII:28431	27767	28713	chrXII	TRUE
Grossbach_2022_mRNA	YLL060C	chrXII:28431	-0.638588	12.514	chrXII:27767	chrXII:28431	27767	28713	chrXII	TRUE
Grossbach_2022_mRNA	YLR011W	chrXII:177778	-0.468942	5.93193	chrXII:141390	chrXII:180329	141390	180414	chrXII	TRUE
Grossbach_2022_mRNA	YLR019W	chrXII:180329	0.54208	8.3107	chrXII:180329	chrXII:180329	180329	180414	chrXII	TRUE
Grossbach_2022_mRNA	YLR025W	chrXII:200350	0.550009	8.60541	chrXII:184116	chrXII:203413	184116	210685	chrXII	TRUE
Grossbach_2022_mRNA	YLR038C	chrXII:644551	0.428755	4.85209	chrXII:613113	chrXII:675394	613113	675407	chrXII	FALSE
Grossbach_2022_mRNA	YLR049C	chrXII:229358	-0.452795	5.4805	chrXII:224908	chrXII:246210	224908	246210	chrXII	TRUE
Grossbach_2022_mRNA	YLR050C	chrXII:244993	0.642309	12.707	chrXII:242737	chrXII:246210	242737	246210	chrXII	TRUE
Grossbach_2022_mRNA	YLR051C	chrXII:229358	0.436287	5.04354	chrXII:224908	chrXII:253806	224908	254994	chrXII	TRUE
Grossbach_2022_mRNA	YLR052W	chrXII:244993	-0.71481	17.0857	chrXII:242737	chrXII:246210	242737	246210	chrXII	TRUE
Grossbach_2022_mRNA	YLR055C	chrXII:251868	-0.437185	5.06668	chrXII:235332	chrXII:257917	235332	257917	chrXII	TRUE
Grossbach_2022_mRNA	YLR059C	chrXII:262367	-0.478445	6.2092	chrXII:259210	chrXII:262367	259210	262607	chrXII	TRUE
Grossbach_2022_mRNA	YLR071C	chrXII:277307	-0.411941	4.44195	chrXII:262367	chrXII:280340	262367	280412	chrXII	TRUE
Grossbach_2022_mRNA	YLR091W	chrXII:21053	0.456984	5.59529	chrXII:18699	chrXII:31221	18699	31221	chrXII	FALSE
Grossbach_2022_mRNA	YLR093C	chrXII:326213	-0.435257	5.01706	chrXII:322903	chrXII:369632	322903	370090	chrXII	TRUE
Grossbach_2022_mRNA	YLR094C	chrXII:326975	-0.498545	6.82541	chrXII:268599	chrXII:341688	268599	341688	chrXII	TRUE
Grossbach_2022_mRNA	YLR098C	chrXII:339777	0.522696	7.62253	chrXII:324449	chrXII:386841	324449	387634	chrXII	TRUE
Grossbach_2022_mRNA	YLR100W	chrXII:657492	0.649721	13.0996	chrXII:646705	chrXII:675924	646705	677005	chrXII	FALSE
Grossbach_2022_mRNA	YLR110C	chrXII:342319	0.580825	9.82967	chrXII:342319	chrXII:379693	342319	383137	chrXII	TRUE
Grossbach_2022_mRNA	YLR141W	chrXII:423791	-0.525099	7.70545	chrXII:415732	chrXII:431739	415732	431754	chrXII	TRUE
Grossbach_2022_mRNA	YLR151C	chrXII:442615	0.694026	15.6967	chrXII:442615	chrXII:447548	442615	447548	chrXII	TRUE
Grossbach_2022_mRNA	YLR153C	chrXII:659350	0.53397	8.01732	chrXII:646705	chrXII:663839	646705	673886	chrXII	FALSE
Grossbach_2022_mRNA	YLR165C	chrXII:498921	-0.662003	13.7751	chrXII:493681	chrXII:504004	493681	508091	chrXII	TRUE
Grossbach_2022_mRNA	YLR172C	chrXII:498921	0.637345	12.4502	chrXII:498921	chrXII:498921	498921	502625	chrXII	TRUE
Grossbach_2022_mRNA	YLR173W	chrXII:498921	0.738295	18.8136	chrXII:493681	chrXII:504004	493681	508091	chrXII	TRUE
Grossbach_2022_mRNA	YLR174W	chrXII:495002	0.494815	6.70792	chrXII:438484	chrXII:508920	438484	509438	chrXII	TRUE
Grossbach_2022_mRNA	YLR179C	chrXII:513649	0.663152	13.8399	chrXII:513649	chrXII:515236	513649	515236	chrXII	TRUE
Grossbach_2022_mRNA	YLR181C	chrXII:508920	-0.469996	5.96226	chrXII:493681	chrXII:518095	493681	520061	chrXII	TRUE
Grossbach_2022_mRNA	YLR205C	chrXII:648649	0.573661	9.53337	chrXII:640445	chrXII:663839	640445	673886	chrXII	FALSE
Grossbach_2022_mRNA	YLR214W	chrXII:634219	0.402865	4.23015	chrXII:498921	chrXII:778284	498921	778284	chrXII	TRUE
Grossbach_2022_mRNA	YLR231C	chrXII:604413	0.584356	9.97842	chrXII:604413	chrXII:644551	604413	644551	chrXII	TRUE
Grossbach_2022_mRNA	YLR244C	chrXII:627201	-0.704075	16.3532	chrXII:627201	chrXII:627201	627201	627543	chrXII	TRUE
Grossbach_2022_mRNA	YLR245C	chrXII:628215	-0.534403	8.03278	chrXII:613113	chrXII:644551	613113	644551	chrXII	TRUE
Grossbach_2022_mRNA	YLR246W	chrXII:637193	0.696004	15.8238	chrXII:627201	chrXII:638087	627201	638411	chrXII	TRUE
Grossbach_2022_mRNA	YLR256W	chrXII:644551	-0.477142	6.17067	chrXII:614130	chrXII:663839	614130	673886	chrXII	TRUE
Grossbach_2022_mRNA	YLR260W	chrXII:691647	0.427135	4.81154	chrXII:648649	chrXII:721257	648649	721257	chrXII	TRUE
Grossbach_2022_mRNA	YLR265C	chrXII:663839	-0.584831	9.99856	chrXII:663839	chrXII:714546	663839	719036	chrXII	TRUE
Grossbach_2022_mRNA	YLR274W	chrXII:719106	0.426766	4.80233	chrXII:675924	chrXII:780114	675924	780981	chrXII	TRUE
Grossbach_2022_mRNA	YLR288C	chrXII:708185	0.457116	5.59894	chrXII:699067	chrXII:719106	699067	719509	chrXII	TRUE
Grossbach_2022_mRNA	YLR297W	chrXII:722380	0.403287	4.23984	chrXII:719106	chrXII:786201	719106	790500	chrXII	TRUE
Grossbach_2022_mRNA	YLR299W	chrXII:786201	0.414824	4.51061	chrXII:719106	chrXII:827781	719106	828244	chrXII	TRUE
Grossbach_2022_mRNA	YLR300W	chrXII:720586	-0.49395	6.68088	chrXII:708185	chrXII:742787	708185	743135	chrXII	TRUE
Grossbach_2022_mRNA	YLR301W	chrXII:731012	0.481948	6.31366	chrXII:721788	chrXII:826454	721788	826454	chrXII	TRUE
Grossbach_2022_mRNA	YLR306W	chrXII:731012	-0.432808	4.9545	chrXII:719106	chrXII:742787	719106	743135	chrXII	TRUE
Grossbach_2022_mRNA	YLR309C	chrXII:749546	0.487218	6.4731	chrXII:749136	chrXII:782204	749136	782204	chrXII	TRUE
Grossbach_2022_mRNA	YLR313C	chrXII:759842	0.586051	10.0505	chrXII:750324	chrXII:761426	750324	766775	chrXII	TRUE
Grossbach_2022_mRNA	YLR326W	chrXII:785340	0.454532	5.5279	chrXII:778284	chrXII:790747	778284	791497	chrXII	TRUE
Grossbach_2022_mRNA	YLR342W-A	chrXII:823767	-0.483411	6.35763	chrXII:797627	chrXII:826454	797627	826454	chrXII	TRUE
Grossbach_2022_mRNA	YLR346C	chrXII:823767	0.517175	7.4346	chrXII:797627	chrXII:829035	797627	831733	chrXII	TRUE
Grossbach_2022_mRNA	YLR348C	chrXII:827781	0.549714	8.59432	chrXII:826153	chrXII:837118	826153	837118	chrXII	TRUE
Grossbach_2022_mRNA	YLR369W	chrXII:859630	0.643104	12.7487	chrXII:842955	chrXII:868519	842955	868519	chrXII	TRUE
Grossbach_2022_mRNA	YLR373C	chrXII:857000	-0.47301	6.04956	chrXII:825429	chrXII:876714	825429	876714	chrXII	TRUE
Grossbach_2022_mRNA	YLR375W	chrXII:874715	-0.523045	7.63454	chrXII:837118	chrXII:875555	837118	875602	chrXII	TRUE
Grossbach_2022_mRNA	YLR376C	chrXII:871825	0.515661	7.38368	chrXII:869190	chrXII:876120	869190	876120	chrXII	TRUE
Grossbach_2022_mRNA	YLR383W	chrXII:879953	0.443186	5.22322	chrXII:874715	chrXII:899303	874715	927914	chrXII	TRUE
Grossbach_2022_mRNA	YLR389C	chrXII:899303	0.508278	7.13894	chrXII:886772	chrXII:930728	886772	930728	chrXII	TRUE
Grossbach_2022_mRNA	YLR395C	chrXII:646705	0.428162	4.83723	chrXII:613113	chrXII:701265	613113	702990	chrXII	FALSE
Grossbach_2022_mRNA	YLR399C	chrXII:822539	-0.423054	4.71039	chrXII:663839	chrXII:825429	663839	825694	chrXII	FALSE
Grossbach_2022_mRNA	YLR412W	chrXII:933520	-0.427613	4.82347	chrXII:899303	chrXII:989078	899303	989108	chrXII	TRUE
Grossbach_2022_mRNA	YLR413W	chrXII:933520	-0.628316	11.9948	chrXII:933520	chrXII:957510	933520	959627	chrXII	TRUE
Grossbach_2022_mRNA	YLR430W	chrXII:992601	-0.429121	4.86127	chrXII:964951	chrXII:1001659	964951	1001659	chrXII	TRUE
Grossbach_2022_mRNA	YLR437C	chrXII:1029028	0.405148	4.28279	chrXII:1001659	chrXII:1056565	1001659	1058607	chrXII	TRUE
Grossbach_2022_mRNA	YLR438C-A	chrXII:1013592	-0.498758	6.83215	chrXII:1008704	chrXII:1040785	1008704	1041070	chrXII	TRUE
Grossbach_2022_mRNA	YLR443W	chrXII:1025420	-0.51185	7.25659	chrXII:1010934	chrXII:1040785	1010934	1041070	chrXII	TRUE
Grossbach_2022_mRNA	YLR457C	chrXII:1056565	-0.683999	15.0683	chrXII:1056262	chrXII:1056565	1056262	1058607	chrXII	TRUE
Grossbach_2022_mRNA	YLR459W	chrXII:1056565	-0.501529	6.92044	chrXII:1048929	chrXII:1056565	1048929	1058607	chrXII	TRUE
Grossbach_2022_mRNA	YML008C	chrXII:648649	0.645827	12.892	chrXII:646705	chrXII:663839	646705	673886	chrXII	FALSE
Grossbach_2022_mRNA	YML058W-A	chrXII:657492	-0.470243	5.96939	chrXII:646705	chrXII:663839	646705	673886	chrXII	FALSE
Grossbach_2022_mRNA	YML075C	chrXII:657492	0.646923	12.9502	chrXII:644551	chrXII:663839	644551	673886	chrXII	FALSE
Grossbach_2022_mRNA	YML125C	chrXII:648649	-0.450534	5.41923	chrXII:646705	chrXII:675924	646705	677005	chrXII	FALSE
Grossbach_2022_mRNA	YML126C	chrXII:648649	0.651814	13.2125	chrXII:646705	chrXII:663839	646705	673886	chrXII	FALSE
Grossbach_2022_mRNA	YMR009W	chrXII:648649	0.550905	8.6392	chrXII:613113	chrXII:663839	613113	673886	chrXII	FALSE
Grossbach_2022_mRNA	YMR015C	chrXII:663839	0.588143	10.14	chrXII:646705	chrXII:703356	646705	703407	chrXII	FALSE
Grossbach_2022_mRNA	YMR058W	chrXII:386841	0.405811	4.29816	chrXII:347029	chrXII:537571	347029	537571	chrXII	FALSE
Grossbach_2022_mRNA	YMR122W-A	chrXII:563207	-0.413543	4.48001	chrXII:526265	chrXII:570786	526265	572946	chrXII	FALSE
Grossbach_2022_mRNA	YMR134W	chrXII:657492	0.586827	10.0836	chrXII:644551	chrXII:663839	644551	673886	chrXII	FALSE
Grossbach_2022_mRNA	YMR145C	chrXII:644551	0.447992	5.35086	chrXII:613113	chrXII:663839	613113	673886	chrXII	FALSE
Grossbach_2022_mRNA	YMR202W	chrXII:646705	0.631379	12.1476	chrXII:644551	chrXII:663839	644551	673886	chrXII	FALSE
Grossbach_2022_mRNA	YMR208W	chrXII:648649	0.607904	11.0191	chrXII:646705	chrXII:663839	646705	673886	chrXII	FALSE
Grossbach_2022_mRNA	YMR256C	chrXII:644551	0.418292	4.59411	chrXII:613113	chrXII:701265	613113	702990	chrXII	FALSE
Grossbach_2022_mRNA	YNL003C	chrXII:659769	0.437953	5.08655	chrXII:607075	chrXII:677132	607075	677323	chrXII	FALSE
Grossbach_2022_mRNA	YNL024C-A	chrXII:640445	-0.4084	4.35852	chrXII:613113	chrXII:699067	613113	699067	chrXII	FALSE
Grossbach_2022_mRNA	YNL052W	chrXII:644551	0.461608	5.72388	chrXII:613113	chrXII:675394	613113	675407	chrXII	FALSE
Grossbach_2022_mRNA	YNL080C	chrXII:648649	-0.532473	7.96402	chrXII:644551	chrXII:675924	644551	677005	chrXII	FALSE
Grossbach_2022_mRNA	YNL111C	chrXII:663839	0.484571	6.39267	chrXII:619023	chrXII:675924	619023	677005	chrXII	FALSE
Grossbach_2022_mRNA	YNL156C	chrXII:657492	0.543314	8.35603	chrXII:613113	chrXII:675394	613113	675407	chrXII	FALSE
Grossbach_2022_mRNA	YNL280C	chrXII:657492	0.54551	8.43722	chrXII:619023	chrXII:675924	619023	677005	chrXII	FALSE
Grossbach_2022_mRNA	YNL322C	chrXII:516197	0.406768	4.32041	chrXII:510901	chrXII:554450	510901	560519	chrXII	FALSE
Grossbach_2022_mRNA	YNR019W	chrXII:659350	0.570609	9.40936	chrXII:640445	chrXII:663839	640445	673886	chrXII	FALSE
Grossbach_2022_mRNA	YNR043W	chrXII:646705	0.588988	10.1764	chrXII:644551	chrXII:675924	644551	677005	chrXII	FALSE
Grossbach_2022_mRNA	YOR010C	chrXII:613113	-0.446153	5.30178	chrXII:612784	chrXII:663839	612784	673886	chrXII	FALSE
Grossbach_2022_mRNA	YOR011W	chrXII:663839	-0.449416	5.38909	chrXII:613113	chrXII:677132	613113	677323	chrXII	FALSE
Grossbach_2022_mRNA	YOR171C	chrXII:691647	0.43653	5.04981	chrXII:644551	chrXII:708185	644551	714439	chrXII	FALSE
Grossbach_2022_mRNA	YOR190W	chrXII:749136	-0.431072	4.91046	chrXII:719858	chrXII:780114	719858	780981	chrXII	FALSE
Grossbach_2022_mRNA	YOR229W	chrXII:613113	-0.437796	5.08249	chrXII:604413	chrXII:646705	604413	647936	chrXII	FALSE
Grossbach_2022_mRNA	YOR237W	chrXII:749136	-0.431314	4.9166	chrXII:646705	chrXII:780114	646705	780981	chrXII	FALSE
Grossbach_2022_mRNA	YOR317W	chrXII:640445	0.466155	5.85227	chrXII:628215	chrXII:699181	628215	699566	chrXII	FALSE
Grossbach_2022_mRNA	YPL028W	chrXII:648649	0.465167	5.82422	chrXII:604413	chrXII:675924	604413	677005	chrXII	FALSE
Grossbach_2022_mRNA	YPL031C	chrXII:679180	0.419491	4.62322	chrXII:648649	chrXII:699181	648649	699566	chrXII	FALSE
Grossbach_2022_mRNA	YPL117C	chrXII:644551	0.479061	6.2275	chrXII:616887	chrXII:699181	616887	699566	chrXII	FALSE
Grossbach_2022_mRNA	YPL159C	chrXII:568917	0.398683	4.13475	chrXII:447548	chrXII:708185	447548	714439	chrXII	FALSE
Grossbach_2022_mRNA	YPL171C	chrXII:794427	0.463824	5.78622	chrXII:785340	chrXII:825429	785340	825694	chrXII	FALSE
Grossbach_2022_mRNA	YPL208W	chrXII:759842	0.413926	4.48914	chrXII:721257	chrXII:785340	721257	785350	chrXII	FALSE
Grossbach_2022_mRNA	YPL232W	chrXII:644551	0.461688	5.72612	chrXII:613113	chrXII:699181	613113	699566	chrXII	FALSE
Grossbach_2022_mRNA	YPR010C-A	chrXII:659769	0.525753	7.72812	chrXII:640445	chrXII:677132	640445	677323	chrXII	FALSE
Grossbach_2022_mRNA	YPR065W	chrXII:663839	0.400175	4.16863	chrXII:607075	chrXII:778284	607075	778284	chrXII	FALSE
Grossbach_2022_mRNA	YPR151C	chrXII:644551	0.409606	4.38681	chrXII:607075	chrXII:675394	607075	675407	chrXII	FALSE
Grossbach_2022_mRNA	YPR162C	chrXII:778284	0.428745	4.85183	chrXII:714546	chrXII:782839	714546	783055	chrXII	FALSE
Grossbach_2022_mRNA	YPR198W	chrXII:657492	0.407904	4.34692	chrXII:623830	chrXII:699181	623830	699566	chrXII	FALSE
Grossbach_2022_mRNA	YIL066C	chrXII:648649	-0.464295	5.79952	chrXII:613113	chrXII:663839	613113	673886	chrXII	FALSE
Grossbach_2022_mRNA	YLR050C	chrXII:644551	0.506915	7.09443	chrXII:614130	chrXII:646705	614130	647936	chrXII	FALSE
Grossbach_2022_mRNA	YLR179C	chrXII:677132	-0.549218	8.57564	chrXII:660916	chrXII:719106	660916	719509	chrXII	FALSE
Grossbach_2022_mRNA	YAL007C	chrXIII:82403	0.402177	4.21436	chrXIII:42127	chrXIII:169495	42127	169765	chrXIII	FALSE
Grossbach_2022_mRNA	YAL012W	chrXIII:52335	-0.486596	6.45413	chrXIII:47907	chrXIII:74632	47907	74704	chrXIII	FALSE
Grossbach_2022_mRNA	YAL013W	chrXIII:73993	-0.435325	5.0188	chrXIII:44287	chrXIII:82403	44287	83417	chrXIII	FALSE
Grossbach_2022_mRNA	YAL040C	chrXIII:156894	-0.403412	4.24271	chrXIII:45801	chrXIII:496955	45801	501143	chrXIII	FALSE
Grossbach_2022_mRNA	YAR003W	chrXIII:47907	0.397355	4.10474	chrXIII:45801	chrXIII:210558	45801	211631	chrXIII	FALSE
Grossbach_2022_mRNA	YAR015W	chrXIII:52335	-0.428244	4.83927	chrXIII:45801	chrXIII:102104	45801	103361	chrXIII	FALSE
Grossbach_2022_mRNA	YBL030C	chrXIII:51750	-0.394222	4.03449	chrXIII:45801	chrXIII:121136	45801	121136	chrXIII	FALSE
Grossbach_2022_mRNA	YBL040C	chrXIII:45801	0.391009	3.96325	chrXIII:30827	chrXIII:159532	30827	162461	chrXIII	FALSE
Grossbach_2022_mRNA	YBR035C	chrXIII:106249	0.411074	4.42141	chrXIII:51750	chrXIII:149072	51750	155649	chrXIII	FALSE
Grossbach_2022_mRNA	YBR054W	chrXIII:247466	-0.439363	5.12313	chrXIII:237965	chrXIII:282022	237965	282022	chrXIII	FALSE
Grossbach_2022_mRNA	YBR069C	chrXIII:51750	-0.470362	5.97281	chrXIII:48814	chrXIII:156894	48814	156894	chrXIII	FALSE
Grossbach_2022_mRNA	YBR072W	chrXIII:329923	-0.392697	4.00058	chrXIII:282531	chrXIII:345749	282531	346162	chrXIII	FALSE
Grossbach_2022_mRNA	YBR078W	chrXIII:355589	-0.390894	3.96071	chrXIII:350323	chrXIII:397176	350323	404548	chrXIII	FALSE
Grossbach_2022_mRNA	YBR104W	chrXIII:51750	0.396246	4.07979	chrXIII:45801	chrXIII:76765	45801	76765	chrXIII	FALSE
Grossbach_2022_mRNA	YBR195C	chrXIII:327769	-0.522418	7.61301	chrXIII:327769	chrXIII:345749	327769	346162	chrXIII	FALSE
Grossbach_2022_mRNA	YBR264C	chrXIII:44287	0.473493	6.06363	chrXIII:39248	chrXIII:89247	39248	92531	chrXIII	FALSE
Grossbach_2022_mRNA	YBR285W	chrXIII:51750	-0.422649	4.70042	chrXIII:47637	chrXIII:121136	47637	121136	chrXIII	FALSE
Grossbach_2022_mRNA	YCL064C	chrXIII:52335	-0.469504	5.94809	chrXIII:44455	chrXIII:126281	44455	126663	chrXIII	FALSE
Grossbach_2022_mRNA	YCR023C	chrXIII:51750	0.390888	3.96059	chrXIII:44287	chrXIII:76765	44287	76765	chrXIII	FALSE
Grossbach_2022_mRNA	YDL059C	chrXIII:52335	-0.442093	5.19446	chrXIII:47637	chrXIII:76765	47637	76765	chrXIII	FALSE
Grossbach_2022_mRNA	YDL066W	chrXIII:62996	0.449064	5.37963	chrXIII:47907	chrXIII:121136	47907	121136	chrXIII	FALSE
Grossbach_2022_mRNA	YDL089W	chrXIII:409225	0.448501	5.36451	chrXIII:406726	chrXIII:426996	406726	430829	chrXIII	FALSE
Grossbach_2022_mRNA	YDL090C	chrXIII:409225	0.417525	4.57555	chrXIII:409225	chrXIII:413034	409225	417524	chrXIII	FALSE
Grossbach_2022_mRNA	YDL100C	chrXIII:79575	0.395584	4.06495	chrXIII:45801	chrXIII:169495	45801	169765	chrXIII	FALSE
Grossbach_2022_mRNA	YDL135C	chrXIII:82403	0.391446	3.97291	chrXIII:40487	chrXIII:167027	40487	167027	chrXIII	FALSE
Grossbach_2022_mRNA	YDL178W	chrXIII:71137	-0.410109	4.39866	chrXIII:24565	chrXIII:89247	24565	92531	chrXIII	FALSE
Grossbach_2022_mRNA	YDL226C	chrXIII:75046	0.411111	4.42229	chrXIII:29145	chrXIII:82403	29145	83417	chrXIII	FALSE
Grossbach_2022_mRNA	YDR036C	chrXIII:313064	-0.464587	5.80779	chrXIII:245123	chrXIII:345749	245123	346162	chrXIII	FALSE
Grossbach_2022_mRNA	YDR051C	chrXIII:51750	-0.487151	6.47106	chrXIII:45801	chrXIII:136477	45801	137717	chrXIII	FALSE
Grossbach_2022_mRNA	YDR090C	chrXIII:411113	0.428878	4.85518	chrXIII:409225	chrXIII:426996	409225	430829	chrXIII	FALSE
Grossbach_2022_mRNA	YDR144C	chrXIII:280728	0.407972	4.34851	chrXIII:255332	chrXIII:333449	255332	333449	chrXIII	FALSE
Grossbach_2022_mRNA	YDR153C	chrXIII:76765	-0.475039	6.10881	chrXIII:73225	chrXIII:82403	73225	83417	chrXIII	FALSE
Grossbach_2022_mRNA	YDR158W	chrXIII:106249	0.403289	4.23988	chrXIII:47907	chrXIII:156894	47907	156894	chrXIII	FALSE
Grossbach_2022_mRNA	YDR207C	chrXIII:42127	-0.456617	5.58518	chrXIII:29145	chrXIII:89247	29145	92531	chrXIII	FALSE
Grossbach_2022_mRNA	YDR253C	chrXIII:52335	-0.570513	9.40545	chrXIII:47907	chrXIII:74632	47907	74704	chrXIII	FALSE
Grossbach_2022_mRNA	YDR397C	chrXIII:51750	-0.399696	4.15772	chrXIII:45801	chrXIII:136477	45801	137717	chrXIII	FALSE
Grossbach_2022_mRNA	YDR399W	chrXIII:51750	-0.42004	4.63658	chrXIII:30827	chrXIII:126281	30827	126663	chrXIII	FALSE
Grossbach_2022_mRNA	YDR502C	chrXIII:51750	-0.456545	5.5832	chrXIII:47907	chrXIII:74632	47907	74704	chrXIII	FALSE
Grossbach_2022_mRNA	YDR503C	chrXIII:82403	0.483552	6.36189	chrXIII:44287	chrXIII:89247	44287	92531	chrXIII	FALSE
Grossbach_2022_mRNA	YEL002C	chrXIII:45801	0.433435	4.97047	chrXIII:44455	chrXIII:83860	44455	84896	chrXIII	FALSE
Grossbach_2022_mRNA	YEL029C	chrXIII:74632	0.401151	4.19088	chrXIII:47907	chrXIII:115183	47907	117732	chrXIII	FALSE
Grossbach_2022_mRNA	YEL044W	chrXIII:413034	0.426211	4.78852	chrXIII:409225	chrXIII:481103	409225	492323	chrXIII	FALSE
Grossbach_2022_mRNA	YEL046C	chrXIII:50831	0.427732	4.82647	chrXIII:47907	chrXIII:74632	47907	74704	chrXIII	FALSE
Grossbach_2022_mRNA	YEL066W	chrXIII:405245	0.526336	7.74837	chrXIII:395990	chrXIII:426996	395990	430829	chrXIII	FALSE
Grossbach_2022_mRNA	YEL068C	chrXIII:426996	0.394874	4.04905	chrXIII:409225	chrXIII:437854	409225	454584	chrXIII	FALSE
Grossbach_2022_mRNA	YER016W	chrXIII:62996	0.439018	5.11416	chrXIII:45801	chrXIII:165032	45801	165218	chrXIII	FALSE
Grossbach_2022_mRNA	YER042W	chrXIII:51750	-0.601022	10.7059	chrXIII:47907	chrXIII:74632	47907	74704	chrXIII	FALSE
Grossbach_2022_mRNA	YER045C	chrXIII:44287	-0.402519	4.2222	chrXIII:25025	chrXIII:75773	25025	76243	chrXIII	FALSE
Grossbach_2022_mRNA	YER048W-A	chrXIII:44287	0.414368	4.4997	chrXIII:29145	chrXIII:459519	29145	459519	chrXIII	FALSE
Grossbach_2022_mRNA	YER060W	chrXIII:50831	0.392566	3.99768	chrXIII:42127	chrXIII:121136	42127	121136	chrXIII	FALSE
Grossbach_2022_mRNA	YER064C	chrXIII:62996	-0.397202	4.10129	chrXIII:45801	chrXIII:210558	45801	211631	chrXIII	FALSE
Grossbach_2022_mRNA	YER069W	chrXIII:51750	0.472586	6.03723	chrXIII:47907	chrXIII:74632	47907	74704	chrXIII	FALSE
Grossbach_2022_mRNA	YER086W	chrXIII:73993	0.389767	3.93593	chrXIII:47907	chrXIII:149072	47907	155649	chrXIII	FALSE
Grossbach_2022_mRNA	YER088C	chrXIII:44287	-0.416413	4.54874	chrXIII:29145	chrXIII:76765	29145	76765	chrXIII	FALSE
Grossbach_2022_mRNA	YER091C	chrXIII:39248	-0.43872	5.10643	chrXIII:24565	chrXIII:89247	24565	92531	chrXIII	FALSE
Grossbach_2022_mRNA	YER103W	chrXIII:304595	-0.416102	4.54126	chrXIII:241006	chrXIII:333449	241006	333449	chrXIII	FALSE
Grossbach_2022_mRNA	YFL062W	chrXIII:16498	0.49773	6.7996	chrXIII:16498	chrXIII:25025	16498	25638	chrXIII	FALSE
Grossbach_2022_mRNA	YFR018C	chrXIII:409225	0.44793	5.34921	chrXIII:406726	chrXIII:426996	406726	430829	chrXIII	FALSE
Grossbach_2022_mRNA	YFR025C	chrXIII:106249	0.46149	5.72058	chrXIII:102104	chrXIII:140757	102104	143064	chrXIII	FALSE
Grossbach_2022_mRNA	YFR034W-A	chrXIII:411113	0.429534	4.87167	chrXIII:409225	chrXIII:426996	409225	430829	chrXIII	FALSE
Grossbach_2022_mRNA	YGL039W	chrXIII:411113	0.505136	7.03662	chrXIII:395990	chrXIII:459995	395990	459995	chrXIII	FALSE
Grossbach_2022_mRNA	YGL100W	chrXIII:75046	0.393692	4.02269	chrXIII:24565	chrXIII:167027	24565	167027	chrXIII	FALSE
Grossbach_2022_mRNA	YGL117W	chrXIII:51750	0.39721	4.10147	chrXIII:45801	chrXIII:121603	45801	122362	chrXIII	FALSE
Grossbach_2022_mRNA	YGL200C	chrXIII:82403	0.428692	4.85052	chrXIII:45801	chrXIII:87318	45801	96022	chrXIII	FALSE
Grossbach_2022_mRNA	YGL213C	chrXIII:73993	0.403348	4.24125	chrXIII:45801	chrXIII:82403	45801	83417	chrXIII	FALSE
Grossbach_2022_mRNA	YGL234W	chrXIII:72027	-0.391194	3.96734	chrXIII:30827	chrXIII:89247	30827	92531	chrXIII	FALSE
Grossbach_2022_mRNA	YGL256W	chrXIII:51750	-0.472772	6.04265	chrXIII:45801	chrXIII:72027	45801	72351	chrXIII	FALSE
Grossbach_2022_mRNA	YGL257C	chrXIII:140757	-0.477027	6.16729	chrXIII:47907	chrXIII:167027	47907	167027	chrXIII	FALSE
Grossbach_2022_mRNA	YGL258W	chrXIII:52335	-0.434845	5.00652	chrXIII:28519	chrXIII:89247	28519	92531	chrXIII	FALSE
Grossbach_2022_mRNA	YGR032W	chrXIII:345749	-0.391805	3.98083	chrXIII:327769	chrXIII:356409	327769	366707	chrXIII	FALSE
Grossbach_2022_mRNA	YGR055W	chrXIII:50831	-0.440096	5.14222	chrXIII:45801	chrXIII:102104	45801	103361	chrXIII	FALSE
Grossbach_2022_mRNA	YGR108W	chrXIII:345749	-0.512043	7.26297	chrXIII:327769	chrXIII:355589	327769	355589	chrXIII	FALSE
Grossbach_2022_mRNA	YGR117C	chrXIII:44287	0.474941	6.10595	chrXIII:43096	chrXIII:52335	43096	62630	chrXIII	FALSE
Grossbach_2022_mRNA	YGR124W	chrXIII:62996	0.387749	3.89177	chrXIII:45801	chrXIII:282022	45801	282022	chrXIII	FALSE
Grossbach_2022_mRNA	YGR155W	chrXIII:51750	-0.42349	4.72113	chrXIII:44287	chrXIII:115183	44287	117732	chrXIII	FALSE
Grossbach_2022_mRNA	YGR267C	chrXIII:51750	0.401603	4.20121	chrXIII:45801	chrXIII:115183	45801	117732	chrXIII	FALSE
Grossbach_2022_mRNA	YHL024W	chrXIII:341722	-0.560062	8.99068	chrXIII:327769	chrXIII:345749	327769	346162	chrXIII	FALSE
Grossbach_2022_mRNA	YHL028W	chrXIII:280728	-0.394449	4.03957	chrXIII:245123	chrXIII:356409	245123	366707	chrXIII	FALSE
Grossbach_2022_mRNA	YHL036W	chrXIII:72027	-0.405409	4.28885	chrXIII:41051	chrXIII:82403	41051	83417	chrXIII	FALSE
Grossbach_2022_mRNA	YHR041C	chrXIII:221398	0.398418	4.12875	chrXIII:220725	chrXIII:247466	220725	249476	chrXIII	FALSE
Grossbach_2022_mRNA	YHR142W	chrXIII:355589	0.415107	4.51738	chrXIII:255485	chrXIII:388202	255485	389031	chrXIII	FALSE
Grossbach_2022_mRNA	YHR176W	chrXIII:71137	-0.389155	3.9225	chrXIII:45801	chrXIII:250460	45801	250460	chrXIII	FALSE
Grossbach_2022_mRNA	YHR204W	chrXIII:73993	0.441785	5.18639	chrXIII:47637	chrXIII:79575	47637	82027	chrXIII	FALSE
Grossbach_2022_mRNA	YHR216W	chrXIII:166349	0.673691	14.4482	chrXIII:159532	chrXIII:167027	159532	167027	chrXIII	FALSE
Grossbach_2022_mRNA	YIL044C	chrXIII:51750	0.49409	6.68524	chrXIII:40487	chrXIII:115183	40487	117732	chrXIII	FALSE
Grossbach_2022_mRNA	YIL045W	chrXIII:52335	-0.456593	5.58452	chrXIII:40487	chrXIII:85192	40487	85411	chrXIII	FALSE
Grossbach_2022_mRNA	YIL046W	chrXIII:76765	-0.481135	6.28931	chrXIII:48814	chrXIII:79575	48814	82027	chrXIII	FALSE
Grossbach_2022_mRNA	YIL074C	chrXIII:52335	-0.441112	5.16877	chrXIII:34672	chrXIII:85192	34672	85411	chrXIII	FALSE
Grossbach_2022_mRNA	YIL076W	chrXIII:82403	0.389429	3.92851	chrXIII:40487	chrXIII:169495	40487	169765	chrXIII	FALSE
Grossbach_2022_mRNA	YIL119C	chrXIII:338431	-0.511905	7.25841	chrXIII:327769	chrXIII:345749	327769	346162	chrXIII	FALSE
Grossbach_2022_mRNA	YIL169C	chrXIII:52335	-0.452921	5.48394	chrXIII:45801	chrXIII:83860	45801	84896	chrXIII	FALSE
Grossbach_2022_mRNA	YIR010W	chrXIII:82403	-0.406552	4.31539	chrXIII:43096	chrXIII:89247	43096	92531	chrXIII	FALSE
Grossbach_2022_mRNA	YJL052W	chrXIII:333449	-0.431405	4.91889	chrXIII:253031	chrXIII:345749	253031	346162	chrXIII	FALSE
Grossbach_2022_mRNA	YJL071W	chrXIII:51750	0.412625	4.45816	chrXIII:45801	chrXIII:76765	45801	76765	chrXIII	FALSE
Grossbach_2022_mRNA	YJL088W	chrXIII:52335	0.545663	8.44291	chrXIII:45801	chrXIII:74632	45801	74704	chrXIII	FALSE
Grossbach_2022_mRNA	YJL101C	chrXIII:51750	-0.597885	10.5657	chrXIII:47907	chrXIII:74632	47907	74704	chrXIII	FALSE
Grossbach_2022_mRNA	YJL118W	chrXIII:247466	0.401683	4.20303	chrXIII:203104	chrXIII:282022	203104	282022	chrXIII	FALSE
Grossbach_2022_mRNA	YJL132W	chrXIII:52335	-0.399723	4.15834	chrXIII:28519	chrXIII:85192	28519	85411	chrXIII	FALSE
Grossbach_2022_mRNA	YJL133W	chrXIII:51750	0.583139	9.92695	chrXIII:47907	chrXIII:62996	47907	69113	chrXIII	FALSE
Grossbach_2022_mRNA	YJL156C	chrXIII:327769	-0.413663	4.48288	chrXIII:251233	chrXIII:345749	251233	346162	chrXIII	FALSE
Grossbach_2022_mRNA	YJL196C	chrXIII:121136	0.463036	5.764	chrXIII:51750	chrXIII:156894	51750	156894	chrXIII	FALSE
Grossbach_2022_mRNA	YJL212C	chrXIII:51750	-0.627514	11.9551	chrXIII:47907	chrXIII:73993	47907	74436	chrXIII	FALSE
Grossbach_2022_mRNA	YJR010W	chrXIII:52335	-0.582262	9.88998	chrXIII:47907	chrXIII:75046	47907	77879	chrXIII	FALSE
Grossbach_2022_mRNA	YJR047C	chrXIII:409225	0.461735	5.72743	chrXIII:395990	chrXIII:466416	395990	466416	chrXIII	FALSE
Grossbach_2022_mRNA	YJR054W	chrXIII:73993	0.401238	4.19287	chrXIII:44455	chrXIII:282022	44455	282022	chrXIII	FALSE
Grossbach_2022_mRNA	YJR083C	chrXIII:79575	-0.421261	4.66638	chrXIII:47907	chrXIII:126281	47907	126663	chrXIII	FALSE
Grossbach_2022_mRNA	YJR112W-A	chrXIII:78446	0.401073	4.1891	chrXIII:45801	chrXIII:166349	45801	166619	chrXIII	FALSE
Grossbach_2022_mRNA	YJR137C	chrXIII:47907	-0.531999	7.9472	chrXIII:41051	chrXIII:62996	41051	69113	chrXIII	FALSE
Grossbach_2022_mRNA	YJR161C	chrXIII:16498	0.464713	5.81135	chrXIII:16498	chrXIII:32457	16498	33731	chrXIII	FALSE
Grossbach_2022_mRNA	YKL001C	chrXIII:52335	-0.577921	9.70866	chrXIII:47907	chrXIII:74632	47907	74704	chrXIII	FALSE
Grossbach_2022_mRNA	YKL032C	chrXIII:459519	-0.460011	5.67924	chrXIII:405245	chrXIII:460192	405245	463819	chrXIII	FALSE
Grossbach_2022_mRNA	YKL068W-A	chrXIII:52335	-0.580305	9.80791	chrXIII:47907	chrXIII:62996	47907	69113	chrXIII	FALSE
Grossbach_2022_mRNA	YKL071W	chrXIII:75773	-0.494039	6.68366	chrXIII:62996	chrXIII:79575	62996	82027	chrXIII	FALSE
Grossbach_2022_mRNA	YKL080W	chrXIII:76765	0.448569	5.36633	chrXIII:48814	chrXIII:156894	48814	156894	chrXIII	FALSE
Grossbach_2022_mRNA	YKL112W	chrXIII:105190	-0.388966	3.91837	chrXIII:45801	chrXIII:121136	45801	121136	chrXIII	FALSE
Grossbach_2022_mRNA	YKL175W	chrXIII:52335	-0.418183	4.59146	chrXIII:29145	chrXIII:167027	29145	167027	chrXIII	FALSE
Grossbach_2022_mRNA	YKL201C	chrXIII:47907	-0.389088	3.92105	chrXIII:44455	chrXIII:314771	44455	314816	chrXIII	FALSE
Grossbach_2022_mRNA	YKL204W	chrXIII:73993	-0.436362	5.04548	chrXIII:62996	chrXIII:83860	62996	84896	chrXIII	FALSE
Grossbach_2022_mRNA	YKL206C	chrXIII:89247	0.407985	4.34881	chrXIII:42127	chrXIII:105190	42127	105707	chrXIII	FALSE
Grossbach_2022_mRNA	YLL012W	chrXIII:356409	0.389026	3.91967	chrXIII:284443	chrXIII:395990	284443	397127	chrXIII	FALSE
Grossbach_2022_mRNA	YLL055W	chrXIII:411113	0.540053	8.23659	chrXIII:409225	chrXIII:411113	409225	411113	chrXIII	FALSE
Grossbach_2022_mRNA	YLL061W	chrXIII:51750	-0.501384	6.91581	chrXIII:47907	chrXIII:76765	47907	76765	chrXIII	FALSE
Grossbach_2022_mRNA	YLL062C	chrXIII:52335	-0.573768	9.53774	chrXIII:47907	chrXIII:74632	47907	74704	chrXIII	FALSE
Grossbach_2022_mRNA	YLR042C	chrXIII:71137	0.389675	3.93391	chrXIII:45801	chrXIII:82403	45801	83417	chrXIII	FALSE
Grossbach_2022_mRNA	YLR089C	chrXIII:73993	-0.39432	4.03669	chrXIII:44455	chrXIII:89247	44455	92531	chrXIII	FALSE
Grossbach_2022_mRNA	YLR092W	chrXIII:51750	-0.615058	11.3529	chrXIII:47907	chrXIII:73993	47907	74436	chrXIII	FALSE
Grossbach_2022_mRNA	YLR139C	chrXIII:74632	-0.386369	3.86175	chrXIII:44287	chrXIII:508389	44287	508918	chrXIII	FALSE
Grossbach_2022_mRNA	YLR142W	chrXIII:73993	-0.402395	4.21936	chrXIII:47907	chrXIII:166349	47907	166619	chrXIII	FALSE
Grossbach_2022_mRNA	YLR179C	chrXIII:51750	-0.460854	5.70278	chrXIII:28519	chrXIII:82403	28519	83417	chrXIII	FALSE
Grossbach_2022_mRNA	YLR180W	chrXIII:52335	-0.568164	9.31095	chrXIII:47907	chrXIII:74632	47907	74704	chrXIII	FALSE
Grossbach_2022_mRNA	YLR266C	chrXIII:45801	0.401765	4.20492	chrXIII:40487	chrXIII:82403	40487	83417	chrXIII	FALSE
Grossbach_2022_mRNA	YLR292C	chrXIII:40487	0.431262	4.91529	chrXIII:34672	chrXIII:89247	34672	92531	chrXIII	FALSE
Grossbach_2022_mRNA	YLR303W	chrXIII:52335	-0.501832	6.93016	chrXIII:47907	chrXIII:75046	47907	77879	chrXIII	FALSE
Grossbach_2022_mRNA	YLR312C	chrXIII:73993	-0.407773	4.34385	chrXIII:44455	chrXIII:83860	44455	84896	chrXIII	FALSE
Grossbach_2022_mRNA	YLR348C	chrXIII:52335	0.413539	4.47991	chrXIII:47637	chrXIII:241006	47637	244520	chrXIII	FALSE
Grossbach_2022_mRNA	YLR359W	chrXIII:72027	-0.391293	3.96953	chrXIII:25025	chrXIII:89247	25025	92531	chrXIII	FALSE
Grossbach_2022_mRNA	YLR364W	chrXIII:52335	-0.524939	7.69991	chrXIII:47907	chrXIII:72027	47907	72351	chrXIII	FALSE
Grossbach_2022_mRNA	YLR431C	chrXIII:52335	-0.485578	6.42318	chrXIII:47637	chrXIII:76765	47637	76765	chrXIII	FALSE
Grossbach_2022_mRNA	YLR437C	chrXIII:28519	-0.485468	6.41985	chrXIII:27643	chrXIII:52335	27643	62630	chrXIII	FALSE
Grossbach_2022_mRNA	YLR438W	chrXIII:51750	-0.584546	9.98649	chrXIII:47907	chrXIII:52335	47907	62630	chrXIII	FALSE
Grossbach_2022_mRNA	YML002W	chrXIII:277019	0.472259	6.02772	chrXIII:260334	chrXIII:345749	260334	346162	chrXIII	TRUE
Grossbach_2022_mRNA	YML003W	chrXIII:277019	0.575778	9.62016	chrXIII:260334	chrXIII:280728	260334	280728	chrXIII	TRUE
Grossbach_2022_mRNA	YML007W	chrXIII:299524	-0.392428	3.99463	chrXIII:47907	chrXIII:313064	47907	313064	chrXIII	TRUE
Grossbach_2022_mRNA	YML012W	chrXIII:82403	0.425592	4.77313	chrXIII:75046	chrXIII:97415	75046	98939	chrXIII	FALSE
Grossbach_2022_mRNA	YML013W	chrXIII:237159	0.508861	7.15805	chrXIII:233723	chrXIII:241006	233723	244520	chrXIII	TRUE
Grossbach_2022_mRNA	YML019W	chrXIII:223396	-0.434123	4.98804	chrXIII:212859	chrXIII:237159	212859	237477	chrXIII	TRUE
Grossbach_2022_mRNA	YML021C	chrXIII:229206	0.477667	6.18618	chrXIII:140757	chrXIII:250460	140757	250460	chrXIII	TRUE
Grossbach_2022_mRNA	YML035C	chrXIII:165032	-0.41111	4.42227	chrXIII:47637	chrXIII:172925	47637	173500	chrXIII	FALSE
Grossbach_2022_mRNA	YML055W	chrXIII:164705	0.685287	15.1476	chrXIII:159532	chrXIII:167027	159532	167027	chrXIII	TRUE
Grossbach_2022_mRNA	YML057W	chrXIII:159532	-0.422289	4.69159	chrXIII:121603	chrXIII:203104	121603	203104	chrXIII	TRUE
Grossbach_2022_mRNA	YML068W	chrXIII:140757	0.557026	8.87291	chrXIII:107666	chrXIII:156894	107666	156894	chrXIII	TRUE
Grossbach_2022_mRNA	YML074C	chrXIII:106249	-0.473117	6.05269	chrXIII:97415	chrXIII:149072	97415	155649	chrXIII	TRUE
Grossbach_2022_mRNA	YML078W	chrXIII:140757	0.540336	8.24692	chrXIII:89247	chrXIII:156894	89247	156894	chrXIII	TRUE
Grossbach_2022_mRNA	YML096W	chrXIII:73993	0.616948	11.4425	chrXIII:73225	chrXIII:79575	73225	82027	chrXIII	TRUE
Grossbach_2022_mRNA	YML097C	chrXIII:74632	0.499505	6.85589	chrXIII:47907	chrXIII:78446	47907	79258	chrXIII	TRUE
Grossbach_2022_mRNA	YML118W	chrXIII:32457	0.695448	15.7879	chrXIII:29145	chrXIII:32457	29145	33731	chrXIII	TRUE
Grossbach_2022_mRNA	YML120C	chrXIII:73993	-0.440513	5.1531	chrXIII:47637	chrXIII:76765	47637	76765	chrXIII	FALSE
Grossbach_2022_mRNA	YMR005W	chrXIII:277019	-0.49252	6.63634	chrXIII:245123	chrXIII:280728	245123	280728	chrXIII	TRUE
Grossbach_2022_mRNA	YMR006C	chrXIII:260334	0.696467	15.8537	chrXIII:260334	chrXIII:285831	260334	285841	chrXIII	TRUE
Grossbach_2022_mRNA	YMR008C	chrXIII:297626	0.470349	5.97243	chrXIII:260334	chrXIII:299524	260334	300324	chrXIII	TRUE
Grossbach_2022_mRNA	YMR010W	chrXIII:280728	0.543061	8.34673	chrXIII:255485	chrXIII:282531	255485	283900	chrXIII	TRUE
Grossbach_2022_mRNA	YMR013C	chrXIII:52335	0.432148	4.93774	chrXIII:45801	chrXIII:78446	45801	79258	chrXIII	FALSE
Grossbach_2022_mRNA	YMR018W	chrXIII:303266	-0.386769	3.87044	chrXIII:282531	chrXIII:314771	282531	314816	chrXIII	TRUE
Grossbach_2022_mRNA	YMR034C	chrXIII:341722	-0.617947	11.4902	chrXIII:327769	chrXIII:343136	327769	343136	chrXIII	TRUE
Grossbach_2022_mRNA	YMR035W	chrXIII:341722	-0.489912	6.55568	chrXIII:315372	chrXIII:343136	315372	343136	chrXIII	TRUE
Grossbach_2022_mRNA	YMR036C	chrXIII:341722	0.721229	17.5403	chrXIII:341722	chrXIII:341722	341722	341722	chrXIII	TRUE
Grossbach_2022_mRNA	YMR043W	chrXIII:345749	-0.490786	6.58263	chrXIII:329923	chrXIII:379976	329923	380640	chrXIII	TRUE
Grossbach_2022_mRNA	YMR044W	chrXIII:355589	-0.65916	13.6159	chrXIII:352789	chrXIII:356409	352789	366707	chrXIII	TRUE
Grossbach_2022_mRNA	YMR047C	chrXIII:356409	-0.400469	4.17533	chrXIII:350323	chrXIII:390237	350323	392206	chrXIII	TRUE
Grossbach_2022_mRNA	YMR048W	chrXIII:367606	-0.464291	5.79939	chrXIII:352789	chrXIII:390237	352789	392206	chrXIII	TRUE
Grossbach_2022_mRNA	YMR055C	chrXIII:393315	-0.514842	7.35623	chrXIII:355589	chrXIII:397176	355589	404548	chrXIII	TRUE
Grossbach_2022_mRNA	YMR063W	chrXIII:411113	0.394491	4.04049	chrXIII:73225	chrXIII:524221	73225	524777	chrXIII	TRUE
Grossbach_2022_mRNA	YMR068W	chrXIII:405245	0.540259	8.24413	chrXIII:393315	chrXIII:406726	393315	406726	chrXIII	TRUE
Grossbach_2022_mRNA	YMR083W	chrXIII:48814	0.399389	4.15076	chrXIII:45801	chrXIII:205923	45801	205923	chrXIII	FALSE
Grossbach_2022_mRNA	YMR109W	chrXIII:437012	-0.479532	6.24149	chrXIII:437012	chrXIII:502616	437012	507712	chrXIII	TRUE
Grossbach_2022_mRNA	YMR111C	chrXIII:502616	0.51168	7.25095	chrXIII:437012	chrXIII:508389	437012	508918	chrXIII	TRUE
Grossbach_2022_mRNA	YMR112C	chrXIII:496955	0.595404	10.4559	chrXIII:492459	chrXIII:508389	492459	508918	chrXIII	TRUE
Grossbach_2022_mRNA	YMR113W	chrXIII:508389	0.455447	5.553	chrXIII:474399	chrXIII:524221	474399	524777	chrXIII	TRUE
Grossbach_2022_mRNA	YMR120C	chrXIII:72027	-0.446924	5.32232	chrXIII:44287	chrXIII:83860	44287	84896	chrXIII	FALSE
Grossbach_2022_mRNA	YMR123W	chrXIII:508389	0.547789	8.52208	chrXIII:502616	chrXIII:519684	502616	519684	chrXIII	TRUE
Grossbach_2022_mRNA	YMR124W	chrXIII:516109	-0.633867	12.273	chrXIII:508389	chrXIII:526917	508389	526917	chrXIII	TRUE
Grossbach_2022_mRNA	YMR130W	chrXIII:43096	0.423821	4.72929	chrXIII:41051	chrXIII:82403	41051	83417	chrXIII	FALSE
Grossbach_2022_mRNA	YMR149W	chrXIII:560210	-0.434479	4.99714	chrXIII:545520	chrXIII:591795	545520	592658	chrXIII	TRUE
Grossbach_2022_mRNA	YMR150C	chrXIII:560210	-0.467941	5.90324	chrXIII:554664	chrXIII:591795	554664	592658	chrXIII	TRUE
Grossbach_2022_mRNA	YMR152W	chrXIII:562601	0.628827	12.0202	chrXIII:562601	chrXIII:591795	562601	592658	chrXIII	TRUE
Grossbach_2022_mRNA	YMR155W	chrXIII:589273	0.535816	8.08339	chrXIII:563933	chrXIII:605048	563933	609846	chrXIII	TRUE
Grossbach_2022_mRNA	YMR158C-A	chrXIII:591795	0.50324	6.97539	chrXIII:560210	chrXIII:605048	560210	609846	chrXIII	TRUE
Grossbach_2022_mRNA	YMR164C	chrXIII:589273	0.507861	7.12528	chrXIII:548999	chrXIII:591795	548999	592658	chrXIII	TRUE
Grossbach_2022_mRNA	YMR165C	chrXIII:589273	0.442685	5.21003	chrXIII:554421	chrXIII:591795	554421	592658	chrXIII	TRUE
Grossbach_2022_mRNA	YMR166C	chrXIII:516109	-0.393061	4.00867	chrXIII:508389	chrXIII:542926	508389	543392	chrXIII	FALSE
Grossbach_2022_mRNA	YMR171C	chrXIII:605048	-0.436982	5.06146	chrXIII:554664	chrXIII:612355	554664	615554	chrXIII	TRUE
Grossbach_2022_mRNA	YMR173W	chrXIII:563933	-0.409252	4.37849	chrXIII:554664	chrXIII:699631	554664	700735	chrXIII	TRUE
Grossbach_2022_mRNA	YMR181C	chrXIII:52335	-0.457341	5.60514	chrXIII:45801	chrXIII:76765	45801	76765	chrXIII	FALSE
Grossbach_2022_mRNA	YMR182C	chrXIII:51750	-0.491621	6.60846	chrXIII:47907	chrXIII:76765	47907	76765	chrXIII	FALSE
Grossbach_2022_mRNA	YMR213W	chrXIII:690710	0.494762	6.70627	chrXIII:678565	chrXIII:690710	678565	693754	chrXIII	TRUE
Grossbach_2022_mRNA	YMR214W	chrXIII:74632	0.425796	4.7782	chrXIII:30827	chrXIII:85192	30827	85411	chrXIII	FALSE
Grossbach_2022_mRNA	YMR218C	chrXIII:716963	-0.391489	3.97385	chrXIII:704115	chrXIII:793818	704115	793818	chrXIII	TRUE
Grossbach_2022_mRNA	YMR221C	chrXIII:698988	0.415476	4.52624	chrXIII:678565	chrXIII:727057	678565	730533	chrXIII	TRUE
Grossbach_2022_mRNA	YMR223W	chrXIII:716963	-0.578047	9.71389	chrXIII:715098	chrXIII:735637	715098	736304	chrXIII	TRUE
Grossbach_2022_mRNA	YMR226C	chrXIII:44287	0.408911	4.3705	chrXIII:30827	chrXIII:79575	30827	82027	chrXIII	FALSE
Grossbach_2022_mRNA	YMR237W	chrXIII:735637	-0.459364	5.66122	chrXIII:706506	chrXIII:747051	706506	748562	chrXIII	TRUE
Grossbach_2022_mRNA	YMR289W	chrXIII:845646	-0.569201	9.35256	chrXIII:845058	chrXIII:849392	845058	850515	chrXIII	TRUE
Grossbach_2022_mRNA	YMR297W	chrXIII:862695	-0.463997	5.79109	chrXIII:862051	chrXIII:892255	862051	892255	chrXIII	TRUE
Grossbach_2022_mRNA	YMR300C	chrXIII:52335	-0.488899	6.52454	chrXIII:47637	chrXIII:83860	47637	84896	chrXIII	FALSE
Grossbach_2022_mRNA	YMR306W	chrXIII:409225	0.472145	6.02442	chrXIII:406726	chrXIII:421470	406726	425898	chrXIII	FALSE
Grossbach_2022_mRNA	YMR316W	chrXIII:904791	-0.614168	11.3109	chrXIII:899812	chrXIII:912021	899812	917493	chrXIII	TRUE
Grossbach_2022_mRNA	YMR317W	chrXIII:904791	0.459402	5.66229	chrXIII:876530	chrXIII:912021	876530	917493	chrXIII	TRUE
Grossbach_2022_mRNA	YMR318C	chrXIII:912021	0.509437	7.17696	chrXIII:897605	chrXIII:912021	897605	917493	chrXIII	TRUE
Grossbach_2022_mRNA	YMR319C	chrXIII:912021	-0.459165	5.65571	chrXIII:899812	chrXIII:912021	899812	917493	chrXIII	TRUE
Grossbach_2022_mRNA	YNL049C	chrXIII:74632	0.40877	4.36719	chrXIII:47907	chrXIII:79575	47907	82027	chrXIII	FALSE
Grossbach_2022_mRNA	YNL080C	chrXIII:409225	0.392225	3.99012	chrXIII:350323	chrXIII:459519	350323	459519	chrXIII	FALSE
Grossbach_2022_mRNA	YNL081C	chrXIII:876530	-0.39497	4.05121	chrXIII:873664	chrXIII:912021	873664	917493	chrXIII	FALSE
Grossbach_2022_mRNA	YNL101W	chrXIII:511679	0.388811	3.91497	chrXIII:481103	chrXIII:670426	481103	670426	chrXIII	FALSE
Grossbach_2022_mRNA	YNL134C	chrXIII:299524	-0.423303	4.71652	chrXIII:237159	chrXIII:345749	237159	346162	chrXIII	FALSE
Grossbach_2022_mRNA	YNL215W	chrXIII:51750	-0.49183	6.61494	chrXIII:47907	chrXIII:79575	47907	82027	chrXIII	FALSE
Grossbach_2022_mRNA	YNL251C	chrXIII:73225	-0.39558	4.06486	chrXIII:44287	chrXIII:89247	44287	92531	chrXIII	FALSE
Grossbach_2022_mRNA	YNL254C	chrXIII:52335	-0.411033	4.42045	chrXIII:47637	chrXIII:83860	47637	84896	chrXIII	FALSE
Grossbach_2022_mRNA	YNL255C	chrXIII:47907	0.460508	5.6931	chrXIII:45801	chrXIII:72027	45801	72351	chrXIII	FALSE
Grossbach_2022_mRNA	YNL258C	chrXIII:24565	0.38627	3.85961	chrXIII:16498	chrXIII:37465	16498	37647	chrXIII	FALSE
Grossbach_2022_mRNA	YNL277W	chrXIII:52335	-0.540035	8.23596	chrXIII:47907	chrXIII:82403	47907	83417	chrXIII	FALSE
Grossbach_2022_mRNA	YNL330C	chrXIII:75773	-0.437382	5.07178	chrXIII:47907	chrXIII:83860	47907	84896	chrXIII	FALSE
Grossbach_2022_mRNA	YNR030W	chrXIII:83860	0.420295	4.64279	chrXIII:40487	chrXIII:149072	40487	155649	chrXIII	FALSE
Grossbach_2022_mRNA	YNR039C	chrXIII:51750	-0.572742	9.4959	chrXIII:47907	chrXIII:87318	47907	96022	chrXIII	FALSE
Grossbach_2022_mRNA	YNR061C	chrXIII:74632	0.426665	4.79982	chrXIII:45801	chrXIII:87318	45801	96022	chrXIII	FALSE
Grossbach_2022_mRNA	YOL013W-A	chrXIII:47637	0.414113	4.4936	chrXIII:44455	chrXIII:83860	44455	84896	chrXIII	FALSE
Grossbach_2022_mRNA	YOL030W	chrXIII:338431	-0.386013	3.85405	chrXIII:327769	chrXIII:379976	327769	380640	chrXIII	FALSE
Grossbach_2022_mRNA	YOL051W	chrXIII:73993	-0.443379	5.2283	chrXIII:41051	chrXIII:156894	41051	156894	chrXIII	FALSE
Grossbach_2022_mRNA	YOL058W	chrXIII:51750	0.40652	4.31465	chrXIII:44455	chrXIII:115183	44455	117732	chrXIII	FALSE
Grossbach_2022_mRNA	YOL083W	chrXIII:51750	-0.402683	4.22597	chrXIII:45801	chrXIII:115183	45801	117732	chrXIII	FALSE
Grossbach_2022_mRNA	YOL086C	chrXIII:52335	0.601416	10.7237	chrXIII:47637	chrXIII:62996	47637	69113	chrXIII	FALSE
Grossbach_2022_mRNA	YOL103W	chrXIII:700956	-0.412157	4.44706	chrXIII:690710	chrXIII:704115	690710	705664	chrXIII	FALSE
Grossbach_2022_mRNA	YOL107W	chrXIII:405245	0.39723	4.10192	chrXIII:397176	chrXIII:460192	397176	463819	chrXIII	FALSE
Grossbach_2022_mRNA	YOL111C	chrXIII:52335	-0.401624	4.20169	chrXIII:45801	chrXIII:76765	45801	76765	chrXIII	FALSE
Grossbach_2022_mRNA	YOL126C	chrXIII:51750	-0.497541	6.79363	chrXIII:47907	chrXIII:79575	47907	82027	chrXIII	FALSE
Grossbach_2022_mRNA	YOL140W	chrXIII:51750	0.528893	7.83767	chrXIII:47907	chrXIII:74632	47907	74704	chrXIII	FALSE
Grossbach_2022_mRNA	YOL154W	chrXIII:52335	-0.455504	5.55455	chrXIII:47637	chrXIII:207757	47637	207757	chrXIII	FALSE
Grossbach_2022_mRNA	YOL155C	chrXIII:73993	-0.447343	5.3335	chrXIII:45801	chrXIII:85192	45801	85411	chrXIII	FALSE
Grossbach_2022_mRNA	YOR002W	chrXIII:75046	0.433895	4.98221	chrXIII:40487	chrXIII:102104	40487	103361	chrXIII	FALSE
Grossbach_2022_mRNA	YOR128C	chrXIII:52335	-0.433027	4.96007	chrXIII:45801	chrXIII:89247	45801	92531	chrXIII	FALSE
Grossbach_2022_mRNA	YOR178C	chrXIII:73993	-0.399663	4.15697	chrXIII:43096	chrXIII:83860	43096	84896	chrXIII	FALSE
Grossbach_2022_mRNA	YOR236W	chrXIII:73993	0.448652	5.36855	chrXIII:47907	chrXIII:97415	47907	98939	chrXIII	FALSE
Grossbach_2022_mRNA	YOR284W	chrXIII:44455	0.419405	4.62112	chrXIII:29145	chrXIII:96832	29145	96883	chrXIII	FALSE
Grossbach_2022_mRNA	YOR302W	chrXIII:51750	0.411078	4.42153	chrXIII:44287	chrXIII:79575	44287	82027	chrXIII	FALSE
Grossbach_2022_mRNA	YOR303W	chrXIII:51750	0.397141	4.09991	chrXIII:44287	chrXIII:106249	44287	106249	chrXIII	FALSE
Grossbach_2022_mRNA	YOR317W	chrXIII:73993	-0.389973	3.94044	chrXIII:39248	chrXIII:89247	39248	92531	chrXIII	FALSE
Grossbach_2022_mRNA	YOR390W	chrXIII:912021	0.732294	18.3546	chrXIII:902532	chrXIII:912021	902532	917493	chrXIII	FALSE
Grossbach_2022_mRNA	YPL023C	chrXIII:74632	-0.41357	4.48065	chrXIII:25025	chrXIII:89247	25025	92531	chrXIII	FALSE
Grossbach_2022_mRNA	YPL054W	chrXIII:73993	-0.449759	5.39832	chrXIII:47907	chrXIII:79575	47907	82027	chrXIII	FALSE
Grossbach_2022_mRNA	YPL058C	chrXIII:121136	0.51632	7.40582	chrXIII:106249	chrXIII:156894	106249	156894	chrXIII	FALSE
Grossbach_2022_mRNA	YPL159C	chrXIII:52335	-0.525774	7.72884	chrXIII:47907	chrXIII:74632	47907	74704	chrXIII	FALSE
Grossbach_2022_mRNA	YPL218W	chrXIII:82403	0.390602	3.95428	chrXIII:45801	chrXIII:169495	45801	169765	chrXIII	FALSE
Grossbach_2022_mRNA	YPL244C	chrXIII:73993	0.420328	4.6436	chrXIII:45801	chrXIII:82403	45801	83417	chrXIII	FALSE
Grossbach_2022_mRNA	YPL265W	chrXIII:484290	0.386616	3.86712	chrXIII:478297	chrXIII:511679	478297	513778	chrXIII	FALSE
Grossbach_2022_mRNA	YPL273W	chrXIII:912021	0.601383	10.7222	chrXIII:902532	chrXIII:912021	902532	917493	chrXIII	FALSE
Grossbach_2022_mRNA	YPL274W	chrXIII:912021	0.656229	13.4536	chrXIII:899812	chrXIII:912021	899812	917493	chrXIII	FALSE
Grossbach_2022_mRNA	YPL277C	chrXIII:902532	0.577129	9.67589	chrXIII:902532	chrXIII:912021	902532	917493	chrXIII	FALSE
Grossbach_2022_mRNA	YPL278C	chrXIII:902532	0.580242	9.80528	chrXIII:902532	chrXIII:912021	902532	917493	chrXIII	FALSE
Grossbach_2022_mRNA	YPR004C	chrXIII:52335	-0.425864	4.77988	chrXIII:42127	chrXIII:79575	42127	82027	chrXIII	FALSE
Grossbach_2022_mRNA	YPR011C	chrXIII:48814	-0.415287	4.52171	chrXIII:47637	chrXIII:78446	47637	79258	chrXIII	FALSE
Grossbach_2022_mRNA	YPR015C	chrXIII:71137	-0.460384	5.68965	chrXIII:45801	chrXIII:205923	45801	205923	chrXIII	FALSE
Grossbach_2022_mRNA	YPR023C	chrXIII:47907	-0.409871	4.39305	chrXIII:44455	chrXIII:87318	44455	96022	chrXIII	FALSE
Grossbach_2022_mRNA	YPR040W	chrXIII:73993	-0.501341	6.91442	chrXIII:47907	chrXIII:79575	47907	82027	chrXIII	FALSE
Grossbach_2022_mRNA	YPR086W	chrXIII:48814	0.520379	7.54325	chrXIII:47907	chrXIII:79575	47907	82027	chrXIII	FALSE
Grossbach_2022_mRNA	YPR174C	chrXIII:47907	0.441583	5.18108	chrXIII:45801	chrXIII:85192	45801	85411	chrXIII	FALSE
Grossbach_2022_mRNA	YPR196W	chrXIII:409225	0.40069	4.18037	chrXIII:334583	chrXIII:426996	334583	430829	chrXIII	FALSE
Grossbach_2022_mRNA	YPL274W	chrXIII:51750	-0.478622	6.21446	chrXIII:43096	chrXIII:87318	43096	96022	chrXIII	FALSE
Grossbach_2022_mRNA	YAL007C	chrXIV:478701	-0.473719	6.07022	chrXIV:457243	chrXIV:484904	457243	484904	chrXIV	FALSE
Grossbach_2022_mRNA	YAL010C	chrXIV:492375	0.498687	6.82989	chrXIV:457243	chrXIV:527014	457243	529136	chrXIV	FALSE
Grossbach_2022_mRNA	YAL014C	chrXIV:481896	-0.397164	4.10044	chrXIV:437955	chrXIV:663083	437955	663083	chrXIV	FALSE
Grossbach_2022_mRNA	YAL021C	chrXIV:465187	0.602884	10.79	chrXIV:465005	chrXIV:481896	465005	481896	chrXIV	FALSE
Grossbach_2022_mRNA	YAL030W	chrXIV:478701	-0.47628	6.14525	chrXIV:465005	chrXIV:478701	465005	478701	chrXIV	FALSE
Grossbach_2022_mRNA	YAL032C	chrXIV:488598	-0.417734	4.5806	chrXIV:481081	chrXIV:611511	481081	613773	chrXIV	FALSE
Grossbach_2022_mRNA	YAL033W	chrXIV:484904	-0.366176	3.43885	chrXIV:465005	chrXIV:527014	465005	529136	chrXIV	FALSE
Grossbach_2022_mRNA	YAL039C	chrXIV:465005	0.434607	5.00042	chrXIV:442265	chrXIV:484904	442265	484904	chrXIV	FALSE
Grossbach_2022_mRNA	YAL042W	chrXIV:465187	-0.524278	7.67703	chrXIV:465005	chrXIV:481081	465005	481081	chrXIV	FALSE
Grossbach_2022_mRNA	YAL044W-A	chrXIV:465187	-0.509654	7.18411	chrXIV:465005	chrXIV:486859	465005	487935	chrXIV	FALSE
Grossbach_2022_mRNA	YAR002C-A	chrXIV:480472	-0.497296	6.78589	chrXIV:457243	chrXIV:492375	457243	493333	chrXIV	FALSE
Grossbach_2022_mRNA	YAR003W	chrXIV:488598	-0.417166	4.5669	chrXIV:442265	chrXIV:495918	442265	508757	chrXIV	FALSE
Grossbach_2022_mRNA	YBL001C	chrXIV:478701	-0.37593	3.63937	chrXIV:445766	chrXIV:533533	445766	539456	chrXIV	FALSE
Grossbach_2022_mRNA	YBL010C	chrXIV:465187	-0.385965	3.85301	chrXIV:453089	chrXIV:495918	453089	508757	chrXIV	FALSE
Grossbach_2022_mRNA	YBL020W	chrXIV:495918	-0.365171	3.41859	chrXIV:50288	chrXIV:649810	50288	649810	chrXIV	FALSE
Grossbach_2022_mRNA	YBL022C	chrXIV:484904	0.494436	6.69605	chrXIV:480472	chrXIV:486859	480472	487935	chrXIV	FALSE
Grossbach_2022_mRNA	YBL023C	chrXIV:465187	0.476758	6.15933	chrXIV:431063	chrXIV:481896	431063	481896	chrXIV	FALSE
Grossbach_2022_mRNA	YBL026W	chrXIV:480472	-0.369336	3.50305	chrXIV:465005	chrXIV:486859	465005	487935	chrXIV	FALSE
Grossbach_2022_mRNA	YBL036C	chrXIV:484904	-0.470386	5.97351	chrXIV:480472	chrXIV:492375	480472	493333	chrXIV	FALSE
Grossbach_2022_mRNA	YBL040C	chrXIV:465187	-0.461979	5.73429	chrXIV:457243	chrXIV:480472	457243	480472	chrXIV	FALSE
Grossbach_2022_mRNA	YBL047C	chrXIV:484904	0.398178	4.12332	chrXIV:465005	chrXIV:492375	465005	493333	chrXIV	FALSE
Grossbach_2022_mRNA	YBL052C	chrXIV:480472	-0.363572	3.3865	chrXIV:442265	chrXIV:584635	442265	587028	chrXIV	FALSE
Grossbach_2022_mRNA	YBL057C	chrXIV:481081	-0.504034	7.00097	chrXIV:465005	chrXIV:488598	465005	488598	chrXIV	FALSE
Grossbach_2022_mRNA	YBL059C-A	chrXIV:484904	0.362319	3.36147	chrXIV:46184	chrXIV:686681	46184	686858	chrXIV	FALSE
Grossbach_2022_mRNA	YBL060W	chrXIV:611511	-0.397727	4.11313	chrXIV:541405	chrXIV:639287	541405	639287	chrXIV	FALSE
Grossbach_2022_mRNA	YBL074C	chrXIV:692612	-0.376784	3.65725	chrXIV:29975	chrXIV:713668	29975	714273	chrXIV	FALSE
Grossbach_2022_mRNA	YBL080C	chrXIV:481081	0.60982	11.1077	chrXIV:480472	chrXIV:486859	480472	487935	chrXIV	FALSE
Grossbach_2022_mRNA	YBL082C	chrXIV:481081	-0.380751	3.74105	chrXIV:480472	chrXIV:527014	480472	529136	chrXIV	FALSE
Grossbach_2022_mRNA	YBL090W	chrXIV:484904	0.605197	10.895	chrXIV:453937	chrXIV:484904	453937	484904	chrXIV	FALSE
Grossbach_2022_mRNA	YBL091C	chrXIV:465187	-0.623286	11.7476	chrXIV:465005	chrXIV:478701	465005	478701	chrXIV	FALSE
Grossbach_2022_mRNA	YBR002C	chrXIV:480472	-0.386932	3.87398	chrXIV:465187	chrXIV:646585	465187	646869	chrXIV	FALSE
Grossbach_2022_mRNA	YBR003W	chrXIV:481081	0.470077	5.96459	chrXIV:480472	chrXIV:488598	480472	488598	chrXIV	FALSE
Grossbach_2022_mRNA	YBR011C	chrXIV:465187	-0.506928	7.09484	chrXIV:465005	chrXIV:480472	465005	480472	chrXIV	FALSE
Grossbach_2022_mRNA	YBR014C	chrXIV:465187	-0.457384	5.60634	chrXIV:453937	chrXIV:481896	453937	481896	chrXIV	FALSE
Grossbach_2022_mRNA	YBR022W	chrXIV:481081	0.459105	5.65403	chrXIV:442265	chrXIV:533533	442265	539456	chrXIV	FALSE
Grossbach_2022_mRNA	YBR023C	chrXIV:58317	0.393282	4.01357	chrXIV:46184	chrXIV:105689	46184	106004	chrXIV	FALSE
Grossbach_2022_mRNA	YBR024W	chrXIV:481081	0.493736	6.6742	chrXIV:465187	chrXIV:488598	465187	488598	chrXIV	FALSE
Grossbach_2022_mRNA	YBR030W	chrXIV:584635	-0.397209	4.10146	chrXIV:465187	chrXIV:639287	465187	639287	chrXIV	FALSE
Grossbach_2022_mRNA	YBR037C	chrXIV:484904	0.660932	13.7149	chrXIV:480472	chrXIV:484904	480472	484904	chrXIV	FALSE
Grossbach_2022_mRNA	YBR044C	chrXIV:484904	0.59549	10.4597	chrXIV:465005	chrXIV:486859	465005	487935	chrXIV	FALSE
Grossbach_2022_mRNA	YBR058C-A	chrXIV:465005	-0.45396	5.51226	chrXIV:465005	chrXIV:481896	465005	481896	chrXIV	FALSE
Grossbach_2022_mRNA	YBR065C	chrXIV:50288	0.379889	3.72275	chrXIV:46184	chrXIV:58317	46184	58317	chrXIV	FALSE
Grossbach_2022_mRNA	YBR081C	chrXIV:480472	0.375308	3.62637	chrXIV:453089	chrXIV:533533	453089	539456	chrXIV	FALSE
Grossbach_2022_mRNA	YBR094W	chrXIV:478701	0.437971	5.08701	chrXIV:442265	chrXIV:481896	442265	481896	chrXIV	FALSE
Grossbach_2022_mRNA	YBR095C	chrXIV:484904	-0.458867	5.64742	chrXIV:478701	chrXIV:637729	478701	637729	chrXIV	FALSE
Grossbach_2022_mRNA	YBR096W	chrXIV:465187	-0.406131	4.3056	chrXIV:465005	chrXIV:481896	465005	481896	chrXIV	FALSE
Grossbach_2022_mRNA	YBR097W	chrXIV:492375	0.363428	3.38362	chrXIV:480472	chrXIV:639287	480472	639287	chrXIV	FALSE
Grossbach_2022_mRNA	YBR109C	chrXIV:465187	-0.598246	10.5818	chrXIV:465005	chrXIV:478701	465005	478701	chrXIV	FALSE
Grossbach_2022_mRNA	YBR120C	chrXIV:481081	0.594346	10.4094	chrXIV:465187	chrXIV:486859	465187	487935	chrXIV	FALSE
Grossbach_2022_mRNA	YBR122C	chrXIV:481081	0.473214	6.05551	chrXIV:457243	chrXIV:488598	457243	488598	chrXIV	FALSE
Grossbach_2022_mRNA	YBR133C	chrXIV:533533	0.382821	3.78525	chrXIV:453937	chrXIV:639287	453937	639287	chrXIV	FALSE
Grossbach_2022_mRNA	YBR135W	chrXIV:492375	-0.481776	6.3085	chrXIV:481081	chrXIV:495918	481081	508757	chrXIV	FALSE
Grossbach_2022_mRNA	YBR138C	chrXIV:486859	0.350649	3.1338	chrXIV:442265	chrXIV:639287	442265	639287	chrXIV	FALSE
Grossbach_2022_mRNA	YBR146W	chrXIV:481081	0.609611	11.098	chrXIV:465005	chrXIV:484904	465005	484904	chrXIV	FALSE
Grossbach_2022_mRNA	YBR153W	chrXIV:465187	0.467896	5.90194	chrXIV:445766	chrXIV:478701	445766	478701	chrXIV	FALSE
Grossbach_2022_mRNA	YBR159W	chrXIV:465187	-0.42888	4.85522	chrXIV:457243	chrXIV:481896	457243	481896	chrXIV	FALSE
Grossbach_2022_mRNA	YBR162W-A	chrXIV:481081	-0.472973	6.04847	chrXIV:465005	chrXIV:484904	465005	484904	chrXIV	FALSE
Grossbach_2022_mRNA	YBR164C	chrXIV:465187	-0.534761	8.04557	chrXIV:465005	chrXIV:478701	465005	478701	chrXIV	FALSE
Grossbach_2022_mRNA	YBR171W	chrXIV:492375	-0.368104	3.47793	chrXIV:453937	chrXIV:533533	453937	539456	chrXIV	FALSE
Grossbach_2022_mRNA	YBR173C	chrXIV:465005	-0.352482	3.16892	chrXIV:437955	chrXIV:495918	437955	508757	chrXIV	FALSE
Grossbach_2022_mRNA	YBR175W	chrXIV:543643	-0.351237	3.14503	chrXIV:457243	chrXIV:691115	457243	691115	chrXIV	FALSE
Grossbach_2022_mRNA	YBR179C	chrXIV:481896	0.647969	13.0059	chrXIV:465187	chrXIV:484904	465187	484904	chrXIV	FALSE
Grossbach_2022_mRNA	YBR185C	chrXIV:484904	0.509227	7.17008	chrXIV:465187	chrXIV:486859	465187	487935	chrXIV	FALSE
Grossbach_2022_mRNA	YBR191W-A	chrXIV:484904	-0.354567	3.20916	chrXIV:453089	chrXIV:518602	453089	518686	chrXIV	FALSE
Grossbach_2022_mRNA	YBR192W	chrXIV:481081	0.633832	12.2712	chrXIV:453089	chrXIV:484904	453089	484904	chrXIV	FALSE
Grossbach_2022_mRNA	YBR200W	chrXIV:465187	0.395498	4.06301	chrXIV:453089	chrXIV:478701	453089	478701	chrXIV	FALSE
Grossbach_2022_mRNA	YBR202W	chrXIV:465005	0.368832	3.49277	chrXIV:431063	chrXIV:481896	431063	481896	chrXIV	FALSE
Grossbach_2022_mRNA	YBR210W	chrXIV:465187	-0.543986	8.3808	chrXIV:465005	chrXIV:484904	465005	484904	chrXIV	FALSE
Grossbach_2022_mRNA	YBR213W	chrXIV:478701	0.398828	4.13803	chrXIV:445766	chrXIV:517269	445766	517970	chrXIV	FALSE
Grossbach_2022_mRNA	YBR216C	chrXIV:492375	0.373116	3.58081	chrXIV:480472	chrXIV:533533	480472	539456	chrXIV	FALSE
Grossbach_2022_mRNA	YBR227C	chrXIV:465005	0.527738	7.79724	chrXIV:442265	chrXIV:480472	442265	480472	chrXIV	FALSE
Grossbach_2022_mRNA	YBR234C	chrXIV:465187	-0.380963	3.74558	chrXIV:437955	chrXIV:481896	437955	481896	chrXIV	FALSE
Grossbach_2022_mRNA	YBR237W	chrXIV:453937	-0.367285	3.4613	chrXIV:49610	chrXIV:709906	49610	710081	chrXIV	FALSE
Grossbach_2022_mRNA	YBR238C	chrXIV:465187	0.360082	3.31709	chrXIV:453937	chrXIV:478701	453937	478701	chrXIV	FALSE
Grossbach_2022_mRNA	YBR242W	chrXIV:484904	-0.413252	4.47308	chrXIV:480472	chrXIV:614336	480472	619281	chrXIV	FALSE
Grossbach_2022_mRNA	YBR243C	chrXIV:465187	-0.467378	5.88713	chrXIV:453089	chrXIV:480472	453089	480472	chrXIV	FALSE
Grossbach_2022_mRNA	YBR251W	chrXIV:484904	0.57921	9.76223	chrXIV:453937	chrXIV:486859	453937	487935	chrXIV	FALSE
Grossbach_2022_mRNA	YBR253W	chrXIV:481896	-0.386083	3.85557	chrXIV:422746	chrXIV:486859	422746	487935	chrXIV	FALSE
Grossbach_2022_mRNA	YBR260C	chrXIV:481081	0.49675	6.76868	chrXIV:465187	chrXIV:488598	465187	488598	chrXIV	FALSE
Grossbach_2022_mRNA	YBR262C	chrXIV:457243	0.462459	5.74776	chrXIV:453089	chrXIV:495918	453089	508757	chrXIV	FALSE
Grossbach_2022_mRNA	YBR264C	chrXIV:478701	-0.441792	5.18656	chrXIV:442265	chrXIV:653557	442265	653635	chrXIV	FALSE
Grossbach_2022_mRNA	YBR272C	chrXIV:445766	0.399237	4.14731	chrXIV:442265	chrXIV:492375	442265	493333	chrXIV	FALSE
Grossbach_2022_mRNA	YBR280C	chrXIV:484904	0.377102	3.66394	chrXIV:478701	chrXIV:495918	478701	508757	chrXIV	FALSE
Grossbach_2022_mRNA	YBR282W	chrXIV:481081	0.443642	5.23523	chrXIV:453089	chrXIV:655138	453089	662512	chrXIV	FALSE
Grossbach_2022_mRNA	YCL004W	chrXIV:492375	0.506905	7.09408	chrXIV:480472	chrXIV:527014	480472	529136	chrXIV	FALSE
Grossbach_2022_mRNA	YCL005W-A	chrXIV:480472	-0.516289	7.40475	chrXIV:465005	chrXIV:484904	465005	484904	chrXIV	FALSE
Grossbach_2022_mRNA	YCL010C	chrXIV:457243	-0.394686	4.04486	chrXIV:442265	chrXIV:639287	442265	639287	chrXIV	FALSE
Grossbach_2022_mRNA	YCL011C	chrXIV:484904	-0.496156	6.74998	chrXIV:465187	chrXIV:495918	465187	508757	chrXIV	FALSE
Grossbach_2022_mRNA	YCL034W	chrXIV:465187	-0.466223	5.8542	chrXIV:453937	chrXIV:478701	453937	478701	chrXIV	FALSE
Grossbach_2022_mRNA	YCL051W	chrXIV:465005	0.380342	3.73237	chrXIV:442265	chrXIV:495918	442265	508757	chrXIV	FALSE
Grossbach_2022_mRNA	YCL052C	chrXIV:484904	0.649216	13.0726	chrXIV:481081	chrXIV:486859	481081	487935	chrXIV	FALSE
Grossbach_2022_mRNA	YCL063W	chrXIV:486859	0.378237	3.68781	chrXIV:437955	chrXIV:517269	437955	517970	chrXIV	FALSE
Grossbach_2022_mRNA	YCR003W	chrXIV:481081	0.62113	11.6431	chrXIV:481081	chrXIV:484904	481081	484904	chrXIV	FALSE
Grossbach_2022_mRNA	YCR005C	chrXIV:532790	0.36575	3.43025	chrXIV:465187	chrXIV:611511	465187	613773	chrXIV	FALSE
Grossbach_2022_mRNA	YCR024C	chrXIV:481081	0.693269	15.6484	chrXIV:465005	chrXIV:484904	465005	484904	chrXIV	FALSE
Grossbach_2022_mRNA	YCR028C	chrXIV:51041	0.392149	3.98844	chrXIV:16090	chrXIV:58317	16090	58317	chrXIV	FALSE
Grossbach_2022_mRNA	YCR030C	chrXIV:484904	0.442502	5.20522	chrXIV:465005	chrXIV:492375	465005	493333	chrXIV	FALSE
Grossbach_2022_mRNA	YCR031C	chrXIV:484904	-0.386017	3.85413	chrXIV:453089	chrXIV:488598	453089	488598	chrXIV	FALSE
Grossbach_2022_mRNA	YCR043C	chrXIV:480472	-0.456301	5.57648	chrXIV:457243	chrXIV:488598	457243	488598	chrXIV	FALSE
Grossbach_2022_mRNA	YCR046C	chrXIV:484904	0.495652	6.73415	chrXIV:457243	chrXIV:486859	457243	487935	chrXIV	FALSE
Grossbach_2022_mRNA	YCR052W	chrXIV:445766	0.366082	3.43696	chrXIV:413686	chrXIV:706528	413686	706575	chrXIV	FALSE
Grossbach_2022_mRNA	YCR067C	chrXIV:486859	0.506603	7.08427	chrXIV:465005	chrXIV:492375	465005	493333	chrXIV	FALSE
Grossbach_2022_mRNA	YCR071C	chrXIV:481081	0.586294	10.0609	chrXIV:457243	chrXIV:486859	457243	487935	chrXIV	FALSE
Grossbach_2022_mRNA	YCR075C	chrXIV:465187	-0.406377	4.31132	chrXIV:453937	chrXIV:478701	453937	478701	chrXIV	FALSE
Grossbach_2022_mRNA	YCR077C	chrXIV:465187	0.553259	8.72851	chrXIV:465005	chrXIV:486859	465005	487935	chrXIV	FALSE
Grossbach_2022_mRNA	YCR082W	chrXIV:465187	-0.458506	5.63739	chrXIV:465005	chrXIV:478701	465005	478701	chrXIV	FALSE
Grossbach_2022_mRNA	YCR084C	chrXIV:465187	0.457942	5.62178	chrXIV:465005	chrXIV:488598	465005	488598	chrXIV	FALSE
Grossbach_2022_mRNA	YCR088W	chrXIV:465187	-0.440399	5.15013	chrXIV:442265	chrXIV:478701	442265	478701	chrXIV	FALSE
Grossbach_2022_mRNA	YCR090C	chrXIV:465187	-0.39228	3.99134	chrXIV:465005	chrXIV:484904	465005	484904	chrXIV	FALSE
Grossbach_2022_mRNA	YDL002C	chrXIV:33540	-0.365849	3.43226	chrXIV:16090	chrXIV:67383	16090	71784	chrXIV	FALSE
Grossbach_2022_mRNA	YDL013W	chrXIV:686681	-0.370734	3.5317	chrXIV:50094	chrXIV:722746	50094	723138	chrXIV	FALSE
Grossbach_2022_mRNA	YDL015C	chrXIV:480472	-0.387931	3.89575	chrXIV:445766	chrXIV:486859	445766	487935	chrXIV	FALSE
Grossbach_2022_mRNA	YDL016C	chrXIV:492375	-0.38548	3.8425	chrXIV:453937	chrXIV:533533	453937	539456	chrXIV	FALSE
Grossbach_2022_mRNA	YDL019C	chrXIV:484904	0.473299	6.05799	chrXIV:480472	chrXIV:492375	480472	493333	chrXIV	FALSE
Grossbach_2022_mRNA	YDL025C	chrXIV:486859	0.358319	3.28234	chrXIV:465187	chrXIV:518602	465187	518686	chrXIV	FALSE
Grossbach_2022_mRNA	YDL033C	chrXIV:478701	0.405627	4.29389	chrXIV:442265	chrXIV:584635	442265	587028	chrXIV	FALSE
Grossbach_2022_mRNA	YDL036C	chrXIV:478701	0.396553	4.08669	chrXIV:437955	chrXIV:587725	437955	589185	chrXIV	FALSE
Grossbach_2022_mRNA	YDL039C	chrXIV:445766	0.422101	4.68698	chrXIV:437955	chrXIV:486859	437955	487935	chrXIV	FALSE
Grossbach_2022_mRNA	YDL042C	chrXIV:486859	-0.532207	7.95459	chrXIV:481081	chrXIV:492375	481081	493333	chrXIV	FALSE
Grossbach_2022_mRNA	YDL044C	chrXIV:465187	0.429031	4.85903	chrXIV:453937	chrXIV:484904	453937	484904	chrXIV	FALSE
Grossbach_2022_mRNA	YDL046W	chrXIV:481081	0.496968	6.77554	chrXIV:445766	chrXIV:492375	445766	493333	chrXIV	FALSE
Grossbach_2022_mRNA	YDL051W	chrXIV:484904	-0.417288	4.56983	chrXIV:480472	chrXIV:488598	480472	488598	chrXIV	FALSE
Grossbach_2022_mRNA	YDL064W	chrXIV:480472	-0.37829	3.68894	chrXIV:453089	chrXIV:533533	453089	539456	chrXIV	FALSE
Grossbach_2022_mRNA	YDL084W	chrXIV:465187	-0.572912	9.50279	chrXIV:465005	chrXIV:480472	465005	480472	chrXIV	FALSE
Grossbach_2022_mRNA	YDL086W	chrXIV:478701	-0.448559	5.36607	chrXIV:457243	chrXIV:495918	457243	508757	chrXIV	FALSE
Grossbach_2022_mRNA	YDL087C	chrXIV:694765	-0.356364	3.24409	chrXIV:665036	chrXIV:716298	665036	716316	chrXIV	FALSE
Grossbach_2022_mRNA	YDL088C	chrXIV:465187	0.404748	4.27354	chrXIV:457243	chrXIV:488598	457243	488598	chrXIV	FALSE
Grossbach_2022_mRNA	YDL091C	chrXIV:492375	0.352659	3.17231	chrXIV:457243	chrXIV:527014	457243	529136	chrXIV	FALSE
Grossbach_2022_mRNA	YDL092W	chrXIV:478701	-0.447247	5.33094	chrXIV:453937	chrXIV:484904	453937	484904	chrXIV	FALSE
Grossbach_2022_mRNA	YDL098C	chrXIV:492375	-0.369893	3.51444	chrXIV:465005	chrXIV:614336	465005	619281	chrXIV	FALSE
Grossbach_2022_mRNA	YDL100C	chrXIV:465187	-0.416713	4.55598	chrXIV:445766	chrXIV:481896	445766	481896	chrXIV	FALSE
Grossbach_2022_mRNA	YDL104C	chrXIV:465187	0.641703	12.6754	chrXIV:453937	chrXIV:484904	453937	484904	chrXIV	FALSE
Grossbach_2022_mRNA	YDL105W	chrXIV:465187	-0.402386	4.21914	chrXIV:442265	chrXIV:488598	442265	488598	chrXIV	FALSE
Grossbach_2022_mRNA	YDL107W	chrXIV:481081	0.566577	9.24749	chrXIV:480472	chrXIV:486859	480472	487935	chrXIV	FALSE
Grossbach_2022_mRNA	YDL121C	chrXIV:481081	-0.384711	3.82588	chrXIV:445766	chrXIV:488598	445766	488598	chrXIV	FALSE
Grossbach_2022_mRNA	YDL137W	chrXIV:465187	-0.581227	9.84648	chrXIV:465005	chrXIV:480472	465005	480472	chrXIV	FALSE
Grossbach_2022_mRNA	YDL154W	chrXIV:465187	0.38509	3.83406	chrXIV:453937	chrXIV:527014	453937	529136	chrXIV	FALSE
Grossbach_2022_mRNA	YDL157C	chrXIV:480472	-0.368954	3.49526	chrXIV:442265	chrXIV:492375	442265	493333	chrXIV	FALSE
Grossbach_2022_mRNA	YDL158C	chrXIV:481081	-0.363466	3.38437	chrXIV:453937	chrXIV:527014	453937	529136	chrXIV	FALSE
Grossbach_2022_mRNA	YDL178W	chrXIV:465005	0.499258	6.84803	chrXIV:442265	chrXIV:486859	442265	487935	chrXIV	FALSE
Grossbach_2022_mRNA	YDL190C	chrXIV:611511	0.469126	5.93723	chrXIV:481081	chrXIV:629832	481081	629832	chrXIV	FALSE
Grossbach_2022_mRNA	YDL192W	chrXIV:480472	-0.437049	5.06319	chrXIV:465005	chrXIV:492375	465005	493333	chrXIV	FALSE
Grossbach_2022_mRNA	YDL193W	chrXIV:465005	-0.388729	3.91319	chrXIV:442265	chrXIV:517269	442265	517970	chrXIV	FALSE
Grossbach_2022_mRNA	YDL195W	chrXIV:486859	0.364938	3.4139	chrXIV:465005	chrXIV:541405	465005	543016	chrXIV	FALSE
Grossbach_2022_mRNA	YDL202W	chrXIV:481081	0.539578	8.21934	chrXIV:453937	chrXIV:486859	453937	487935	chrXIV	FALSE
Grossbach_2022_mRNA	YDL211C	chrXIV:492375	-0.353024	3.17935	chrXIV:453937	chrXIV:649810	453937	649810	chrXIV	FALSE
Grossbach_2022_mRNA	YDL212W	chrXIV:480472	-0.549019	8.56818	chrXIV:465187	chrXIV:484904	465187	484904	chrXIV	FALSE
Grossbach_2022_mRNA	YDL219W	chrXIV:465187	-0.463606	5.78006	chrXIV:465005	chrXIV:481896	465005	481896	chrXIV	FALSE
Grossbach_2022_mRNA	YDL235C	chrXIV:480472	-0.430736	4.90198	chrXIV:465005	chrXIV:488598	465005	488598	chrXIV	FALSE
Grossbach_2022_mRNA	YDL236W	chrXIV:480472	-0.506013	7.06507	chrXIV:465005	chrXIV:481896	465005	481896	chrXIV	FALSE
Grossbach_2022_mRNA	YDR002W	chrXIV:480472	-0.406974	4.32521	chrXIV:442265	chrXIV:488598	442265	488598	chrXIV	FALSE
Grossbach_2022_mRNA	YDR007W	chrXIV:486859	-0.404759	4.27379	chrXIV:465005	chrXIV:539903	465005	541168	chrXIV	FALSE
Grossbach_2022_mRNA	YDR026C	chrXIV:623405	-0.380055	3.72627	chrXIV:611511	chrXIV:649810	611511	649810	chrXIV	FALSE
Grossbach_2022_mRNA	YDR036C	chrXIV:480472	0.525659	7.72486	chrXIV:480472	chrXIV:484904	480472	484904	chrXIV	FALSE
Grossbach_2022_mRNA	YDR041W	chrXIV:481081	0.423205	4.71411	chrXIV:453937	chrXIV:495918	453937	508757	chrXIV	FALSE
Grossbach_2022_mRNA	YDR044W	chrXIV:478701	0.38478	3.82739	chrXIV:457243	chrXIV:692612	457243	692612	chrXIV	FALSE
Grossbach_2022_mRNA	YDR050C	chrXIV:442265	-0.365249	3.42015	chrXIV:437955	chrXIV:484904	437955	484904	chrXIV	FALSE
Grossbach_2022_mRNA	YDR061W	chrXIV:486859	0.58088	9.83197	chrXIV:481081	chrXIV:488598	481081	488598	chrXIV	FALSE
Grossbach_2022_mRNA	YDR067C	chrXIV:67383	-0.37065	3.52996	chrXIV:54504	chrXIV:78487	54504	78487	chrXIV	FALSE
Grossbach_2022_mRNA	YDR071C	chrXIV:465187	-0.375433	3.62899	chrXIV:453089	chrXIV:484904	453089	484904	chrXIV	FALSE
Grossbach_2022_mRNA	YDR073W	chrXIV:484904	-0.443356	5.22769	chrXIV:431063	chrXIV:527014	431063	529136	chrXIV	FALSE
Grossbach_2022_mRNA	YDR079W	chrXIV:481081	0.411954	4.44225	chrXIV:457243	chrXIV:653557	457243	653635	chrXIV	FALSE
Grossbach_2022_mRNA	YDR080W	chrXIV:492375	0.356023	3.23745	chrXIV:465005	chrXIV:541405	465005	543016	chrXIV	FALSE
Grossbach_2022_mRNA	YDR086C	chrXIV:481896	-0.534996	8.05399	chrXIV:465005	chrXIV:486859	465005	487935	chrXIV	FALSE
Grossbach_2022_mRNA	YDR092W	chrXIV:465005	-0.49505	6.71526	chrXIV:453937	chrXIV:481896	453937	481896	chrXIV	FALSE
Grossbach_2022_mRNA	YDR098C	chrXIV:480472	-0.462361	5.74501	chrXIV:465005	chrXIV:492375	465005	493333	chrXIV	FALSE
Grossbach_2022_mRNA	YDR115W	chrXIV:481081	0.395777	4.06927	chrXIV:453937	chrXIV:488598	453937	488598	chrXIV	FALSE
Grossbach_2022_mRNA	YDR116C	chrXIV:481081	0.617275	11.4581	chrXIV:457243	chrXIV:486859	457243	487935	chrXIV	FALSE
Grossbach_2022_mRNA	YDR121W	chrXIV:481081	-0.578989	9.75303	chrXIV:465187	chrXIV:486859	465187	487935	chrXIV	FALSE
Grossbach_2022_mRNA	YDR132C	chrXIV:539903	0.393929	4.02797	chrXIV:453937	chrXIV:593213	453937	594246	chrXIV	FALSE
Grossbach_2022_mRNA	YDR139C	chrXIV:465187	-0.396177	4.07825	chrXIV:442265	chrXIV:481896	442265	481896	chrXIV	FALSE
Grossbach_2022_mRNA	YDR145W	chrXIV:465187	0.545767	8.44676	chrXIV:445766	chrXIV:478701	445766	478701	chrXIV	FALSE
Grossbach_2022_mRNA	YDR152W	chrXIV:486859	-0.363766	3.39037	chrXIV:478701	chrXIV:614336	478701	619281	chrXIV	FALSE
Grossbach_2022_mRNA	YDR153C	chrXIV:465187	0.536197	8.09706	chrXIV:453937	chrXIV:478701	453937	478701	chrXIV	FALSE
Grossbach_2022_mRNA	YDR154C	chrXIV:478701	-0.486568	6.45329	chrXIV:465005	chrXIV:495918	465005	508757	chrXIV	FALSE
Grossbach_2022_mRNA	YDR161W	chrXIV:486859	-0.366393	3.44325	chrXIV:480472	chrXIV:492375	480472	493333	chrXIV	FALSE
Grossbach_2022_mRNA	YDR164C	chrXIV:480472	0.379985	3.72478	chrXIV:368183	chrXIV:611511	368183	613773	chrXIV	FALSE
Grossbach_2022_mRNA	YDR166C	chrXIV:480472	0.487629	6.48566	chrXIV:465005	chrXIV:495918	465005	508757	chrXIV	FALSE
Grossbach_2022_mRNA	YDR167W	chrXIV:481081	-0.472061	6.02196	chrXIV:465187	chrXIV:486859	465187	487935	chrXIV	FALSE
Grossbach_2022_mRNA	YDR175C	chrXIV:481081	0.632859	12.222	chrXIV:465005	chrXIV:484904	465005	484904	chrXIV	FALSE
Grossbach_2022_mRNA	YDR183W	chrXIV:121619	-0.357823	3.27262	chrXIV:118249	chrXIV:121619	118249	121619	chrXIV	FALSE
Grossbach_2022_mRNA	YDR186C	chrXIV:465187	0.439194	5.11873	chrXIV:465005	chrXIV:495918	465005	508757	chrXIV	FALSE
Grossbach_2022_mRNA	YDR194C	chrXIV:465005	0.641128	12.6455	chrXIV:465005	chrXIV:481081	465005	481081	chrXIV	FALSE
Grossbach_2022_mRNA	YDR195W	chrXIV:527014	-0.436475	5.04837	chrXIV:484904	chrXIV:593213	484904	594246	chrXIV	FALSE
Grossbach_2022_mRNA	YDR197W	chrXIV:457243	0.454016	5.5138	chrXIV:442265	chrXIV:488598	442265	488598	chrXIV	FALSE
Grossbach_2022_mRNA	YDR237W	chrXIV:481081	0.621874	11.679	chrXIV:478701	chrXIV:486859	478701	487935	chrXIV	FALSE
Grossbach_2022_mRNA	YDR239C	chrXIV:33540	0.377608	3.67457	chrXIV:16090	chrXIV:639287	16090	639287	chrXIV	FALSE
Grossbach_2022_mRNA	YDR252W	chrXIV:480472	0.61192	11.2055	chrXIV:478701	chrXIV:484904	478701	484904	chrXIV	FALSE
Grossbach_2022_mRNA	YDR258C	chrXIV:480472	0.391386	3.97158	chrXIV:457243	chrXIV:495918	457243	508757	chrXIV	FALSE
Grossbach_2022_mRNA	YDR268W	chrXIV:486859	0.502918	6.96502	chrXIV:481081	chrXIV:488598	481081	488598	chrXIV	FALSE
Grossbach_2022_mRNA	YDR282C	chrXIV:484904	0.409824	4.39194	chrXIV:465005	chrXIV:488598	465005	488598	chrXIV	FALSE
Grossbach_2022_mRNA	YDR292C	chrXIV:465187	0.448673	5.36911	chrXIV:453089	chrXIV:543643	453089	543829	chrXIV	FALSE
Grossbach_2022_mRNA	YDR293C	chrXIV:480472	0.548051	8.53187	chrXIV:478701	chrXIV:492375	478701	493333	chrXIV	FALSE
Grossbach_2022_mRNA	YDR296W	chrXIV:481081	0.573033	9.50773	chrXIV:457243	chrXIV:486859	457243	487935	chrXIV	FALSE
Grossbach_2022_mRNA	YDR304C	chrXIV:465187	-0.546744	8.4831	chrXIV:465005	chrXIV:481896	465005	481896	chrXIV	FALSE
Grossbach_2022_mRNA	YDR316W	chrXIV:481081	0.681569	14.9199	chrXIV:465187	chrXIV:484904	465187	484904	chrXIV	FALSE
Grossbach_2022_mRNA	YDR318W	chrXIV:465005	-0.521858	7.59381	chrXIV:453089	chrXIV:480472	453089	480472	chrXIV	FALSE
Grossbach_2022_mRNA	YDR319C	chrXIV:602860	0.506246	7.07264	chrXIV:509173	chrXIV:611511	509173	613773	chrXIV	FALSE
Grossbach_2022_mRNA	YDR321W	chrXIV:486859	-0.410207	4.40096	chrXIV:480472	chrXIV:639287	480472	639287	chrXIV	FALSE
Grossbach_2022_mRNA	YDR322W	chrXIV:481081	0.677425	14.6699	chrXIV:465005	chrXIV:484904	465005	484904	chrXIV	FALSE
Grossbach_2022_mRNA	YDR328C	chrXIV:465187	-0.352489	3.16905	chrXIV:442265	chrXIV:481896	442265	481896	chrXIV	FALSE
Grossbach_2022_mRNA	YDR333C	chrXIV:58317	0.372487	3.56781	chrXIV:29975	chrXIV:78487	29975	78487	chrXIV	FALSE
Grossbach_2022_mRNA	YDR337W	chrXIV:484904	0.559996	8.98809	chrXIV:465005	chrXIV:486859	465005	487935	chrXIV	FALSE
Grossbach_2022_mRNA	YDR347W	chrXIV:484904	0.585486	10.0264	chrXIV:457243	chrXIV:486859	457243	487935	chrXIV	FALSE
Grossbach_2022_mRNA	YDR363W-A	chrXIV:465187	-0.515177	7.36743	chrXIV:457243	chrXIV:478701	457243	478701	chrXIV	FALSE
Grossbach_2022_mRNA	YDR367W	chrXIV:465187	-0.436791	5.05653	chrXIV:465005	chrXIV:484904	465005	484904	chrXIV	FALSE
Grossbach_2022_mRNA	YDR368W	chrXIV:465187	-0.398136	4.12238	chrXIV:445766	chrXIV:478701	445766	478701	chrXIV	FALSE
Grossbach_2022_mRNA	YDR374W-A	chrXIV:465005	-0.359931	3.31411	chrXIV:431063	chrXIV:492375	431063	493333	chrXIV	FALSE
Grossbach_2022_mRNA	YDR375C	chrXIV:484904	0.696562	15.8598	chrXIV:481081	chrXIV:486859	481081	487935	chrXIV	FALSE
Grossbach_2022_mRNA	YDR378C	chrXIV:480472	-0.505671	7.05395	chrXIV:465005	chrXIV:486859	465005	487935	chrXIV	FALSE
Grossbach_2022_mRNA	YDR381C-A	chrXIV:646585	0.351995	3.15956	chrXIV:442265	chrXIV:649810	442265	649810	chrXIV	FALSE
Grossbach_2022_mRNA	YDR381W	chrXIV:465187	-0.455336	5.54995	chrXIV:453937	chrXIV:484904	453937	484904	chrXIV	FALSE
Grossbach_2022_mRNA	YDR393W	chrXIV:465005	0.487197	6.47244	chrXIV:445766	chrXIV:484904	445766	484904	chrXIV	FALSE
Grossbach_2022_mRNA	YDR405W	chrXIV:484904	0.407458	4.33649	chrXIV:453089	chrXIV:488598	453089	488598	chrXIV	FALSE
Grossbach_2022_mRNA	YDR412W	chrXIV:486859	-0.367866	3.47309	chrXIV:478701	chrXIV:611511	478701	613773	chrXIV	FALSE
Grossbach_2022_mRNA	YDR430C	chrXIV:484904	0.624256	11.7949	chrXIV:480472	chrXIV:486859	480472	487935	chrXIV	FALSE
Grossbach_2022_mRNA	YDR434W	chrXIV:465187	-0.516312	7.40553	chrXIV:465005	chrXIV:481896	465005	481896	chrXIV	FALSE
Grossbach_2022_mRNA	YDR438W	chrXIV:665036	-0.354143	3.20096	chrXIV:551869	chrXIV:686681	551869	686858	chrXIV	FALSE
Grossbach_2022_mRNA	YDR439W	chrXIV:453937	0.394989	4.05163	chrXIV:442265	chrXIV:481081	442265	481081	chrXIV	FALSE
Grossbach_2022_mRNA	YDR448W	chrXIV:478701	-0.424085	4.73581	chrXIV:442265	chrXIV:484904	442265	484904	chrXIV	FALSE
Grossbach_2022_mRNA	YDR452W	chrXIV:457243	-0.369891	3.51441	chrXIV:442265	chrXIV:517269	442265	517970	chrXIV	FALSE
Grossbach_2022_mRNA	YDR454C	chrXIV:481081	-0.417208	4.5679	chrXIV:465005	chrXIV:488598	465005	488598	chrXIV	FALSE
Grossbach_2022_mRNA	YDR458C	chrXIV:465187	0.441176	5.17042	chrXIV:453089	chrXIV:484904	453089	484904	chrXIV	FALSE
Grossbach_2022_mRNA	YDR462W	chrXIV:478701	0.538152	8.16758	chrXIV:453089	chrXIV:486859	453089	487935	chrXIV	FALSE
Grossbach_2022_mRNA	YDR463W	chrXIV:465187	0.374986	3.61965	chrXIV:442265	chrXIV:495918	442265	508757	chrXIV	FALSE
Grossbach_2022_mRNA	YDR470C	chrXIV:484904	0.592935	10.3476	chrXIV:480472	chrXIV:484904	480472	484904	chrXIV	FALSE
Grossbach_2022_mRNA	YDR475C	chrXIV:492375	0.355595	3.2291	chrXIV:465005	chrXIV:541405	465005	543016	chrXIV	FALSE
Grossbach_2022_mRNA	YDR477W	chrXIV:481081	0.540819	8.26455	chrXIV:465005	chrXIV:486859	465005	487935	chrXIV	FALSE
Grossbach_2022_mRNA	YDR484W	chrXIV:495918	0.455416	5.55214	chrXIV:492375	chrXIV:518602	492375	518686	chrXIV	FALSE
Grossbach_2022_mRNA	YDR493W	chrXIV:484904	0.593235	10.3607	chrXIV:457243	chrXIV:488598	457243	488598	chrXIV	FALSE
Grossbach_2022_mRNA	YDR494W	chrXIV:481081	0.625179	11.8401	chrXIV:457243	chrXIV:486859	457243	487935	chrXIV	FALSE
Grossbach_2022_mRNA	YDR500C	chrXIV:481081	-0.41563	4.52994	chrXIV:465005	chrXIV:488598	465005	488598	chrXIV	FALSE
Grossbach_2022_mRNA	YDR510W	chrXIV:465187	-0.46987	5.95863	chrXIV:465005	chrXIV:481896	465005	481896	chrXIV	FALSE
Grossbach_2022_mRNA	YDR511W	chrXIV:484904	0.578465	9.73124	chrXIV:480472	chrXIV:486859	480472	487935	chrXIV	FALSE
Grossbach_2022_mRNA	YDR519W	chrXIV:465005	-0.368846	3.49304	chrXIV:442265	chrXIV:495918	442265	508757	chrXIV	FALSE
Grossbach_2022_mRNA	YDR524C	chrXIV:465187	0.563977	9.14431	chrXIV:465005	chrXIV:478701	465005	478701	chrXIV	FALSE
Grossbach_2022_mRNA	YDR539W	chrXIV:453937	0.377781	3.67822	chrXIV:431063	chrXIV:533533	431063	539456	chrXIV	FALSE
Grossbach_2022_mRNA	YEL001C	chrXIV:465187	-0.570476	9.40395	chrXIV:465005	chrXIV:484904	465005	484904	chrXIV	FALSE
Grossbach_2022_mRNA	YEL002C	chrXIV:465187	-0.611342	11.1785	chrXIV:465005	chrXIV:480472	465005	480472	chrXIV	FALSE
Grossbach_2022_mRNA	YEL003W	chrXIV:480472	-0.511436	7.24289	chrXIV:465005	chrXIV:484904	465005	484904	chrXIV	FALSE
Grossbach_2022_mRNA	YEL013W	chrXIV:486859	0.509523	7.17979	chrXIV:480472	chrXIV:611511	480472	613773	chrXIV	FALSE
Grossbach_2022_mRNA	YEL015W	chrXIV:465187	0.649157	13.0694	chrXIV:457243	chrXIV:478701	457243	478701	chrXIV	FALSE
Grossbach_2022_mRNA	YEL017W	chrXIV:478701	0.365564	3.42651	chrXIV:442265	chrXIV:646585	442265	646869	chrXIV	FALSE
Grossbach_2022_mRNA	YEL020W-A	chrXIV:655138	0.377404	3.67028	chrXIV:453937	chrXIV:674210	453937	674210	chrXIV	FALSE
Grossbach_2022_mRNA	YEL027W	chrXIV:480472	-0.609756	11.1047	chrXIV:465187	chrXIV:481896	465187	481896	chrXIV	FALSE
Grossbach_2022_mRNA	YEL036C	chrXIV:611511	-0.378418	3.69163	chrXIV:492375	chrXIV:639287	492375	639287	chrXIV	FALSE
Grossbach_2022_mRNA	YEL043W	chrXIV:481896	0.36427	3.40047	chrXIV:465005	chrXIV:495918	465005	508757	chrXIV	FALSE
Grossbach_2022_mRNA	YEL050C	chrXIV:484904	0.598935	10.6125	chrXIV:465005	chrXIV:486859	465005	487935	chrXIV	FALSE
Grossbach_2022_mRNA	YEL051W	chrXIV:465187	-0.500541	6.88888	chrXIV:442265	chrXIV:481896	442265	481896	chrXIV	FALSE
Grossbach_2022_mRNA	YEL053C	chrXIV:465187	0.515145	7.36635	chrXIV:453937	chrXIV:478701	453937	478701	chrXIV	FALSE
Grossbach_2022_mRNA	YEL071W	chrXIV:532790	0.369087	3.49798	chrXIV:465187	chrXIV:614336	465187	619281	chrXIV	FALSE
Grossbach_2022_mRNA	YER002W	chrXIV:486859	-0.397066	4.09823	chrXIV:480472	chrXIV:611511	480472	613773	chrXIV	FALSE
Grossbach_2022_mRNA	YER003C	chrXIV:478701	-0.475176	6.11283	chrXIV:453937	chrXIV:492375	453937	493333	chrXIV	FALSE
Grossbach_2022_mRNA	YER009W	chrXIV:480472	-0.395564	4.0645	chrXIV:465005	chrXIV:488598	465005	488598	chrXIV	FALSE
Grossbach_2022_mRNA	YER013W	chrXIV:637729	-0.396864	4.09369	chrXIV:46184	chrXIV:663083	46184	663083	chrXIV	FALSE
Grossbach_2022_mRNA	YER017C	chrXIV:465005	0.430053	4.88473	chrXIV:453089	chrXIV:484904	453089	484904	chrXIV	FALSE
Grossbach_2022_mRNA	YER019C-A	chrXIV:465187	-0.533996	8.01825	chrXIV:465005	chrXIV:484904	465005	484904	chrXIV	FALSE
Grossbach_2022_mRNA	YER023W	chrXIV:465187	-0.551195	8.65017	chrXIV:465005	chrXIV:480472	465005	480472	chrXIV	FALSE
Grossbach_2022_mRNA	YER027C	chrXIV:486859	0.35472	3.21213	chrXIV:478701	chrXIV:584635	478701	587028	chrXIV	FALSE
Grossbach_2022_mRNA	YER030W	chrXIV:465187	-0.480089	6.25806	chrXIV:465005	chrXIV:478701	465005	478701	chrXIV	FALSE
Grossbach_2022_mRNA	YER031C	chrXIV:465187	-0.52473	7.69265	chrXIV:465005	chrXIV:480472	465005	480472	chrXIV	FALSE
Grossbach_2022_mRNA	YER033C	chrXIV:484904	0.427811	4.82844	chrXIV:465005	chrXIV:533533	465005	539456	chrXIV	FALSE
Grossbach_2022_mRNA	YER048C	chrXIV:465187	-0.37854	3.69422	chrXIV:442265	chrXIV:480472	442265	480472	chrXIV	FALSE
Grossbach_2022_mRNA	YER050C	chrXIV:481081	0.496324	6.75527	chrXIV:453089	chrXIV:488598	453089	488598	chrXIV	FALSE
Grossbach_2022_mRNA	YER058W	chrXIV:481081	0.658848	13.5985	chrXIV:480472	chrXIV:484904	480472	484904	chrXIV	FALSE
Grossbach_2022_mRNA	YER072W	chrXIV:465187	-0.412567	4.4568	chrXIV:465005	chrXIV:488598	465005	488598	chrXIV	FALSE
Grossbach_2022_mRNA	YER074W-A	chrXIV:465187	-0.524901	7.69858	chrXIV:465005	chrXIV:478701	465005	478701	chrXIV	FALSE
Grossbach_2022_mRNA	YER077C	chrXIV:465005	0.428781	4.85275	chrXIV:442265	chrXIV:478701	442265	478701	chrXIV	FALSE
Grossbach_2022_mRNA	YER078C	chrXIV:486859	0.437107	5.06469	chrXIV:465005	chrXIV:541405	465005	543016	chrXIV	FALSE
Grossbach_2022_mRNA	YER087C-B	chrXIV:465005	-0.438203	5.09302	chrXIV:453937	chrXIV:492375	453937	493333	chrXIV	FALSE
Grossbach_2022_mRNA	YER087W	chrXIV:481081	0.623481	11.7571	chrXIV:465005	chrXIV:486859	465005	487935	chrXIV	FALSE
Grossbach_2022_mRNA	YER093C	chrXIV:480472	0.45371	5.50545	chrXIV:465005	chrXIV:486859	465005	487935	chrXIV	FALSE
Grossbach_2022_mRNA	YER093C-A	chrXIV:484904	0.425889	4.7805	chrXIV:457243	chrXIV:488598	457243	488598	chrXIV	FALSE
Grossbach_2022_mRNA	YER116C	chrXIV:413686	-0.360875	3.33278	chrXIV:408355	chrXIV:695952	408355	696647	chrXIV	FALSE
Grossbach_2022_mRNA	YER120W	chrXIV:478701	-0.490908	6.58642	chrXIV:465005	chrXIV:480472	465005	480472	chrXIV	FALSE
Grossbach_2022_mRNA	YER123W	chrXIV:465187	0.426846	4.80434	chrXIV:465005	chrXIV:495918	465005	508757	chrXIV	FALSE
Grossbach_2022_mRNA	YER141W	chrXIV:481081	0.551175	8.64943	chrXIV:465005	chrXIV:488598	465005	488598	chrXIV	FALSE
Grossbach_2022_mRNA	YER146W	chrXIV:465187	-0.520432	7.54507	chrXIV:465005	chrXIV:484904	465005	484904	chrXIV	FALSE
Grossbach_2022_mRNA	YER147C	chrXIV:486859	-0.374605	3.61172	chrXIV:50094	chrXIV:629832	50094	629832	chrXIV	FALSE
Grossbach_2022_mRNA	YER151C	chrXIV:481896	0.350237	3.12592	chrXIV:422746	chrXIV:492375	422746	493333	chrXIV	FALSE
Grossbach_2022_mRNA	YER154W	chrXIV:481896	0.432684	4.95136	chrXIV:442265	chrXIV:665036	442265	665036	chrXIV	FALSE
Grossbach_2022_mRNA	YER164W	chrXIV:465005	0.396328	4.08163	chrXIV:457243	chrXIV:492375	457243	493333	chrXIV	FALSE
Grossbach_2022_mRNA	YER170W	chrXIV:486859	0.44423	5.25076	chrXIV:480472	chrXIV:488598	480472	488598	chrXIV	FALSE
Grossbach_2022_mRNA	YER173W	chrXIV:492375	-0.508579	7.1488	chrXIV:481081	chrXIV:495918	481081	508757	chrXIV	FALSE
Grossbach_2022_mRNA	YER182W	chrXIV:481081	0.519569	7.51568	chrXIV:465005	chrXIV:488598	465005	488598	chrXIV	FALSE
Grossbach_2022_mRNA	YER183C	chrXIV:481081	-0.362775	3.37056	chrXIV:465005	chrXIV:518602	465005	518686	chrXIV	FALSE
Grossbach_2022_mRNA	YER184C	chrXIV:495918	0.355589	3.229	chrXIV:457243	chrXIV:611511	457243	613773	chrXIV	FALSE
Grossbach_2022_mRNA	YER186C	chrXIV:486859	-0.377869	3.68007	chrXIV:408945	chrXIV:495918	408945	508757	chrXIV	FALSE
Grossbach_2022_mRNA	YFL001W	chrXIV:465005	0.393876	4.02678	chrXIV:442265	chrXIV:478701	442265	478701	chrXIV	FALSE
Grossbach_2022_mRNA	YFL013C	chrXIV:465187	0.375225	3.62465	chrXIV:453089	chrXIV:527014	453089	529136	chrXIV	FALSE
Grossbach_2022_mRNA	YFL016C	chrXIV:484904	0.529932	7.87418	chrXIV:481081	chrXIV:484904	481081	484904	chrXIV	FALSE
Grossbach_2022_mRNA	YFL017C	chrXIV:478701	-0.533322	7.99421	chrXIV:465005	chrXIV:481896	465005	481896	chrXIV	FALSE
Grossbach_2022_mRNA	YFL017W-A	chrXIV:465187	-0.374928	3.61845	chrXIV:453089	chrXIV:492375	453089	493333	chrXIV	FALSE
Grossbach_2022_mRNA	YFL023W	chrXIV:486859	-0.430286	4.89061	chrXIV:480472	chrXIV:639287	480472	639287	chrXIV	FALSE
Grossbach_2022_mRNA	YFL025C	chrXIV:33540	0.375181	3.62371	chrXIV:16090	chrXIV:51825	16090	51825	chrXIV	FALSE
Grossbach_2022_mRNA	YFL034C-B	chrXIV:611511	-0.397717	4.1129	chrXIV:478701	chrXIV:639287	478701	639287	chrXIV	FALSE
Grossbach_2022_mRNA	YFL038C	chrXIV:465187	-0.543512	8.36334	chrXIV:465005	chrXIV:480472	465005	480472	chrXIV	FALSE
Grossbach_2022_mRNA	YFL047W	chrXIV:465187	0.356115	3.23923	chrXIV:445766	chrXIV:484904	445766	484904	chrXIV	FALSE
Grossbach_2022_mRNA	YFL059W	chrXIV:26953	0.608444	11.044	chrXIV:16090	chrXIV:29975	16090	33359	chrXIV	FALSE
Grossbach_2022_mRNA	YFL062W	chrXIV:19517	0.43223	4.9398	chrXIV:16090	chrXIV:29975	16090	33359	chrXIV	FALSE
Grossbach_2022_mRNA	YFR002W	chrXIV:465187	0.391472	3.97348	chrXIV:437955	chrXIV:481896	437955	481896	chrXIV	FALSE
Grossbach_2022_mRNA	YFR007W	chrXIV:481081	0.568164	9.31093	chrXIV:465005	chrXIV:486859	465005	487935	chrXIV	FALSE
Grossbach_2022_mRNA	YFR009W	chrXIV:457243	-0.48884	6.52273	chrXIV:442265	chrXIV:488598	442265	488598	chrXIV	FALSE
Grossbach_2022_mRNA	YFR027W	chrXIV:465187	-0.481911	6.31255	chrXIV:453937	chrXIV:492375	453937	493333	chrXIV	FALSE
Grossbach_2022_mRNA	YFR034W-A	chrXIV:486859	-0.509998	7.19541	chrXIV:481081	chrXIV:486859	481081	487935	chrXIV	FALSE
Grossbach_2022_mRNA	YFR038W	chrXIV:49610	0.378791	3.69951	chrXIV:33540	chrXIV:639287	33540	639287	chrXIV	FALSE
Grossbach_2022_mRNA	YFR041C	chrXIV:478701	-0.367327	3.46216	chrXIV:453937	chrXIV:653557	453937	653635	chrXIV	FALSE
Grossbach_2022_mRNA	YFR044C	chrXIV:465187	-0.372734	3.57289	chrXIV:445766	chrXIV:481896	445766	481896	chrXIV	FALSE
Grossbach_2022_mRNA	YFR045W	chrXIV:484904	0.424784	4.75309	chrXIV:480472	chrXIV:488598	480472	488598	chrXIV	FALSE
Grossbach_2022_mRNA	YFR047C	chrXIV:465187	-0.446411	5.30864	chrXIV:453937	chrXIV:488598	453937	488598	chrXIV	FALSE
Grossbach_2022_mRNA	YGL001C	chrXIV:465187	-0.412147	4.44682	chrXIV:453937	chrXIV:484904	453937	484904	chrXIV	FALSE
Grossbach_2022_mRNA	YGL002W	chrXIV:465005	-0.425784	4.7779	chrXIV:437955	chrXIV:484904	437955	484904	chrXIV	FALSE
Grossbach_2022_mRNA	YGL014W	chrXIV:465187	0.550155	8.6109	chrXIV:453937	chrXIV:478701	453937	478701	chrXIV	FALSE
Grossbach_2022_mRNA	YGL018C	chrXIV:481081	0.583477	9.94121	chrXIV:481081	chrXIV:486859	481081	487935	chrXIV	FALSE
Grossbach_2022_mRNA	YGL020C	chrXIV:484904	-0.48705	6.46798	chrXIV:465005	chrXIV:488598	465005	488598	chrXIV	FALSE
Grossbach_2022_mRNA	YGL022W	chrXIV:457243	-0.3935	4.01842	chrXIV:445766	chrXIV:527014	445766	529136	chrXIV	FALSE
Grossbach_2022_mRNA	YGL025C	chrXIV:465187	0.497438	6.7904	chrXIV:465005	chrXIV:481896	465005	481896	chrXIV	FALSE
Grossbach_2022_mRNA	YGL035C	chrXIV:481896	-0.358926	3.29429	chrXIV:365714	chrXIV:602860	365714	602860	chrXIV	FALSE
Grossbach_2022_mRNA	YGL040C	chrXIV:484904	0.454006	5.51353	chrXIV:457243	chrXIV:488598	457243	488598	chrXIV	FALSE
Grossbach_2022_mRNA	YGL044C	chrXIV:480472	-0.406401	4.31188	chrXIV:465005	chrXIV:539903	465005	541168	chrXIV	FALSE
Grossbach_2022_mRNA	YGL049C	chrXIV:480472	0.607909	11.0193	chrXIV:465005	chrXIV:481896	465005	481896	chrXIV	FALSE
Grossbach_2022_mRNA	YGL063W	chrXIV:492375	-0.375209	3.62431	chrXIV:453089	chrXIV:603709	453089	604471	chrXIV	FALSE
Grossbach_2022_mRNA	YGL064C	chrXIV:465005	0.494513	6.69846	chrXIV:442265	chrXIV:484904	442265	484904	chrXIV	FALSE
Grossbach_2022_mRNA	YGL068W	chrXIV:484904	0.514698	7.35141	chrXIV:453937	chrXIV:488598	453937	488598	chrXIV	FALSE
Grossbach_2022_mRNA	YGL077C	chrXIV:465187	-0.427224	4.81377	chrXIV:445766	chrXIV:527014	445766	529136	chrXIV	FALSE
Grossbach_2022_mRNA	YGL082W	chrXIV:465187	0.470219	5.96869	chrXIV:453089	chrXIV:492375	453089	493333	chrXIV	FALSE
Grossbach_2022_mRNA	YGL083W	chrXIV:465187	0.493648	6.67147	chrXIV:465005	chrXIV:486859	465005	487935	chrXIV	FALSE
Grossbach_2022_mRNA	YGL092W	chrXIV:465005	0.368071	3.47727	chrXIV:437955	chrXIV:486859	437955	487935	chrXIV	FALSE
Grossbach_2022_mRNA	YGL105W	chrXIV:465187	-0.393995	4.02945	chrXIV:445766	chrXIV:486859	445766	487935	chrXIV	FALSE
Grossbach_2022_mRNA	YGL106W	chrXIV:480472	-0.523119	7.63708	chrXIV:480472	chrXIV:481896	480472	481896	chrXIV	FALSE
Grossbach_2022_mRNA	YGL107C	chrXIV:465005	0.684153	15.0778	chrXIV:465005	chrXIV:478701	465005	478701	chrXIV	FALSE
Grossbach_2022_mRNA	YGL115W	chrXIV:50288	-0.403376	4.24189	chrXIV:16090	chrXIV:58317	16090	58317	chrXIV	FALSE
Grossbach_2022_mRNA	YGL125W	chrXIV:480472	0.498493	6.82376	chrXIV:457243	chrXIV:486859	457243	487935	chrXIV	FALSE
Grossbach_2022_mRNA	YGL127C	chrXIV:442265	-0.404445	4.26654	chrXIV:431063	chrXIV:495918	431063	508757	chrXIV	FALSE
Grossbach_2022_mRNA	YGL129C	chrXIV:481081	0.666032	14.0037	chrXIV:465005	chrXIV:486859	465005	487935	chrXIV	FALSE
Grossbach_2022_mRNA	YGL131C	chrXIV:486859	0.381957	3.76677	chrXIV:431063	chrXIV:649810	431063	649810	chrXIV	FALSE
Grossbach_2022_mRNA	YGL141W	chrXIV:484904	0.378417	3.69162	chrXIV:478701	chrXIV:518602	478701	518686	chrXIV	FALSE
Grossbach_2022_mRNA	YGL143C	chrXIV:481081	0.683698	15.0499	chrXIV:465005	chrXIV:486859	465005	487935	chrXIV	FALSE
Grossbach_2022_mRNA	YGL145W	chrXIV:465187	0.377961	3.682	chrXIV:453937	chrXIV:653557	453937	653635	chrXIV	FALSE
Grossbach_2022_mRNA	YGL159W	chrXIV:465187	0.388091	3.89925	chrXIV:453937	chrXIV:611511	453937	613773	chrXIV	FALSE
Grossbach_2022_mRNA	YGL166W	chrXIV:453937	-0.351062	3.14168	chrXIV:408945	chrXIV:492375	408945	493333	chrXIV	FALSE
Grossbach_2022_mRNA	YGL178W	chrXIV:86730	0.361958	3.35429	chrXIV:51825	chrXIV:114147	51825	116131	chrXIV	FALSE
Grossbach_2022_mRNA	YGL189C	chrXIV:484904	-0.419963	4.63471	chrXIV:453089	chrXIV:488598	453089	488598	chrXIV	FALSE
Grossbach_2022_mRNA	YGL200C	chrXIV:465187	-0.652323	13.2401	chrXIV:465005	chrXIV:481081	465005	481081	chrXIV	FALSE
Grossbach_2022_mRNA	YGL206C	chrXIV:480472	0.444555	5.25937	chrXIV:478701	chrXIV:614336	478701	619281	chrXIV	FALSE
Grossbach_2022_mRNA	YGL209W	chrXIV:481896	-0.468007	5.90511	chrXIV:465005	chrXIV:517269	465005	517970	chrXIV	FALSE
Grossbach_2022_mRNA	YGL210W	chrXIV:484904	-0.444991	5.27092	chrXIV:480472	chrXIV:492375	480472	493333	chrXIV	FALSE
Grossbach_2022_mRNA	YGL215W	chrXIV:465187	0.40497	4.27868	chrXIV:453937	chrXIV:517269	453937	517970	chrXIV	FALSE
Grossbach_2022_mRNA	YGL219C	chrXIV:478701	0.604236	10.8512	chrXIV:465187	chrXIV:484904	465187	484904	chrXIV	FALSE
Grossbach_2022_mRNA	YGL220W	chrXIV:465187	-0.528461	7.82254	chrXIV:465005	chrXIV:481081	465005	481081	chrXIV	FALSE
Grossbach_2022_mRNA	YGL221C	chrXIV:465187	-0.358748	3.29077	chrXIV:453937	chrXIV:488598	453937	488598	chrXIV	FALSE
Grossbach_2022_mRNA	YGL222C	chrXIV:465187	-0.451689	5.45046	chrXIV:453937	chrXIV:478701	453937	478701	chrXIV	FALSE
Grossbach_2022_mRNA	YGL236C	chrXIV:465187	0.568382	9.31969	chrXIV:442265	chrXIV:486859	442265	487935	chrXIV	FALSE
Grossbach_2022_mRNA	YGL242C	chrXIV:465187	-0.419092	4.61352	chrXIV:457243	chrXIV:481896	457243	481896	chrXIV	FALSE
Grossbach_2022_mRNA	YGL251C	chrXIV:465005	0.385264	3.83784	chrXIV:442265	chrXIV:518602	442265	518686	chrXIV	FALSE
Grossbach_2022_mRNA	YGL252C	chrXIV:495918	0.351956	3.15881	chrXIV:445766	chrXIV:527014	445766	529136	chrXIV	FALSE
Grossbach_2022_mRNA	YGR002C	chrXIV:465187	0.585898	10.044	chrXIV:465005	chrXIV:481896	465005	481896	chrXIV	FALSE
Grossbach_2022_mRNA	YGR010W	chrXIV:544303	0.35574	3.23194	chrXIV:52985	chrXIV:649810	52985	649810	chrXIV	FALSE
Grossbach_2022_mRNA	YGR013W	chrXIV:486859	0.357561	3.26748	chrXIV:465187	chrXIV:517269	465187	517970	chrXIV	FALSE
Grossbach_2022_mRNA	YGR020C	chrXIV:465187	-0.41147	4.43078	chrXIV:437955	chrXIV:484904	437955	484904	chrXIV	FALSE
Grossbach_2022_mRNA	YGR021W	chrXIV:481081	0.60507	10.8892	chrXIV:457243	chrXIV:486859	457243	487935	chrXIV	FALSE
Grossbach_2022_mRNA	YGR026W	chrXIV:465187	-0.485527	6.42163	chrXIV:465005	chrXIV:478701	465005	478701	chrXIV	FALSE
Grossbach_2022_mRNA	YGR030C	chrXIV:486859	-0.396121	4.07698	chrXIV:453089	chrXIV:495918	453089	508757	chrXIV	FALSE
Grossbach_2022_mRNA	YGR031W	chrXIV:481081	-0.397363	4.10492	chrXIV:465005	chrXIV:533533	465005	539456	chrXIV	FALSE
Grossbach_2022_mRNA	YGR054W	chrXIV:465005	0.465618	5.83702	chrXIV:442265	chrXIV:481896	442265	481896	chrXIV	FALSE
Grossbach_2022_mRNA	YGR062C	chrXIV:484904	0.405403	4.28871	chrXIV:445766	chrXIV:533282	445766	533282	chrXIV	FALSE
Grossbach_2022_mRNA	YGR076C	chrXIV:481081	0.589789	10.2109	chrXIV:480472	chrXIV:486859	480472	487935	chrXIV	FALSE
Grossbach_2022_mRNA	YGR077C	chrXIV:480472	0.439516	5.12711	chrXIV:457243	chrXIV:518602	457243	518686	chrXIV	FALSE
Grossbach_2022_mRNA	YGR082W	chrXIV:481081	0.5254	7.71587	chrXIV:453937	chrXIV:488598	453937	488598	chrXIV	FALSE
Grossbach_2022_mRNA	YGR084C	chrXIV:481081	0.63205	12.1813	chrXIV:457243	chrXIV:484904	457243	484904	chrXIV	FALSE
Grossbach_2022_mRNA	YGR089W	chrXIV:492375	-0.397785	4.11445	chrXIV:457243	chrXIV:639287	457243	639287	chrXIV	FALSE
Grossbach_2022_mRNA	YGR100W	chrXIV:492375	0.437959	5.08671	chrXIV:480472	chrXIV:495918	480472	508757	chrXIV	FALSE
Grossbach_2022_mRNA	YGR101W	chrXIV:484904	0.421425	4.6704	chrXIV:445766	chrXIV:488598	445766	488598	chrXIV	FALSE
Grossbach_2022_mRNA	YGR102C	chrXIV:486859	-0.438021	5.0883	chrXIV:431063	chrXIV:539903	431063	541168	chrXIV	FALSE
Grossbach_2022_mRNA	YGR105W	chrXIV:481081	-0.351769	3.15522	chrXIV:445766	chrXIV:495918	445766	508757	chrXIV	FALSE
Grossbach_2022_mRNA	YGR106C	chrXIV:465187	-0.658148	13.5596	chrXIV:465187	chrXIV:478701	465187	478701	chrXIV	FALSE
Grossbach_2022_mRNA	YGR112W	chrXIV:480472	0.634816	12.3211	chrXIV:465187	chrXIV:486859	465187	487935	chrXIV	FALSE
Grossbach_2022_mRNA	YGR116W	chrXIV:480472	0.423113	4.71184	chrXIV:465005	chrXIV:539903	465005	541168	chrXIV	FALSE
Grossbach_2022_mRNA	YGR131W	chrXIV:646585	0.34989	3.11932	chrXIV:457243	chrXIV:649810	457243	649810	chrXIV	FALSE
Grossbach_2022_mRNA	YGR132C	chrXIV:481081	0.482717	6.33674	chrXIV:480472	chrXIV:486859	480472	487935	chrXIV	FALSE
Grossbach_2022_mRNA	YGR136W	chrXIV:623405	0.356264	3.24213	chrXIV:481081	chrXIV:649810	481081	649810	chrXIV	FALSE
Grossbach_2022_mRNA	YGR137W	chrXIV:611511	0.461992	5.73464	chrXIV:543643	chrXIV:639287	543643	639287	chrXIV	FALSE
Grossbach_2022_mRNA	YGR147C	chrXIV:478701	0.40505	4.28053	chrXIV:445766	chrXIV:484904	445766	484904	chrXIV	FALSE
Grossbach_2022_mRNA	YGR150C	chrXIV:465005	0.515539	7.37958	chrXIV:453937	chrXIV:486859	453937	487935	chrXIV	FALSE
Grossbach_2022_mRNA	YGR165W	chrXIV:481081	0.635831	12.3727	chrXIV:457243	chrXIV:486859	457243	487935	chrXIV	FALSE
Grossbach_2022_mRNA	YGR167W	chrXIV:465187	-0.412953	4.46597	chrXIV:453089	chrXIV:481896	453089	481896	chrXIV	FALSE
Grossbach_2022_mRNA	YGR169C	chrXIV:465005	0.507499	7.11347	chrXIV:445766	chrXIV:478701	445766	478701	chrXIV	FALSE
Grossbach_2022_mRNA	YGR169C-A	chrXIV:602860	-0.389131	3.92198	chrXIV:366458	chrXIV:629832	366458	629832	chrXIV	FALSE
Grossbach_2022_mRNA	YGR171C	chrXIV:481081	0.591278	10.2754	chrXIV:465005	chrXIV:488598	465005	488598	chrXIV	FALSE
Grossbach_2022_mRNA	YGR172C	chrXIV:481896	-0.433976	4.98427	chrXIV:453089	chrXIV:484904	453089	484904	chrXIV	FALSE
Grossbach_2022_mRNA	YGR173W	chrXIV:484904	-0.486864	6.46228	chrXIV:480472	chrXIV:488598	480472	488598	chrXIV	FALSE
Grossbach_2022_mRNA	YGR178C	chrXIV:481081	0.537525	8.14492	chrXIV:465005	chrXIV:488598	465005	488598	chrXIV	FALSE
Grossbach_2022_mRNA	YGR188C	chrXIV:488598	-0.356784	3.25228	chrXIV:457243	chrXIV:649810	457243	649810	chrXIV	FALSE
Grossbach_2022_mRNA	YGR192C	chrXIV:465187	-0.435451	5.02206	chrXIV:445766	chrXIV:481896	445766	481896	chrXIV	FALSE
Grossbach_2022_mRNA	YGR193C	chrXIV:486859	0.354183	3.20172	chrXIV:465187	chrXIV:694273	465187	694273	chrXIV	FALSE
Grossbach_2022_mRNA	YGR194C	chrXIV:488598	0.365148	3.41812	chrXIV:465187	chrXIV:527014	465187	529136	chrXIV	FALSE
Grossbach_2022_mRNA	YGR202C	chrXIV:465187	0.403175	4.23726	chrXIV:453937	chrXIV:509173	453937	516034	chrXIV	FALSE
Grossbach_2022_mRNA	YGR209C	chrXIV:465187	-0.398436	4.12915	chrXIV:453089	chrXIV:517269	453089	517970	chrXIV	FALSE
Grossbach_2022_mRNA	YGR210C	chrXIV:495918	-0.355084	3.21919	chrXIV:480472	chrXIV:539903	480472	541168	chrXIV	FALSE
Grossbach_2022_mRNA	YGR212W	chrXIV:484904	0.411493	4.43134	chrXIV:445766	chrXIV:492375	445766	493333	chrXIV	FALSE
Grossbach_2022_mRNA	YGR215W	chrXIV:481081	0.462898	5.7601	chrXIV:453937	chrXIV:486859	453937	487935	chrXIV	FALSE
Grossbach_2022_mRNA	YGR220C	chrXIV:481081	0.552875	8.71389	chrXIV:453937	chrXIV:486859	453937	487935	chrXIV	FALSE
Grossbach_2022_mRNA	YGR231C	chrXIV:484904	0.400893	4.18498	chrXIV:480472	chrXIV:674210	480472	674210	chrXIV	FALSE
Grossbach_2022_mRNA	YGR237C	chrXIV:495918	0.429278	4.86522	chrXIV:480472	chrXIV:495918	480472	508757	chrXIV	FALSE
Grossbach_2022_mRNA	YGR240C	chrXIV:492375	0.375969	3.64019	chrXIV:465005	chrXIV:614336	465005	619281	chrXIV	FALSE
Grossbach_2022_mRNA	YGR253C	chrXIV:465187	-0.368518	3.48637	chrXIV:445766	chrXIV:495918	445766	508757	chrXIV	FALSE
Grossbach_2022_mRNA	YGR255C	chrXIV:481081	0.482755	6.33789	chrXIV:465187	chrXIV:484904	465187	484904	chrXIV	FALSE
Grossbach_2022_mRNA	YGR260W	chrXIV:457243	0.36772	3.47013	chrXIV:442265	chrXIV:492375	442265	493333	chrXIV	FALSE
Grossbach_2022_mRNA	YGR263C	chrXIV:653557	-0.384793	3.82767	chrXIV:478701	chrXIV:663083	478701	663083	chrXIV	FALSE
Grossbach_2022_mRNA	YGR275W	chrXIV:478701	-0.600422	10.679	chrXIV:465005	chrXIV:481081	465005	481081	chrXIV	FALSE
Grossbach_2022_mRNA	YGR277C	chrXIV:481081	0.353353	3.1857	chrXIV:358507	chrXIV:488598	358507	488598	chrXIV	FALSE
Grossbach_2022_mRNA	YGR278W	chrXIV:465187	0.428272	4.83999	chrXIV:442265	chrXIV:481896	442265	481896	chrXIV	FALSE
Grossbach_2022_mRNA	YGR280C	chrXIV:484904	-0.375344	3.62712	chrXIV:478701	chrXIV:639287	478701	639287	chrXIV	FALSE
Grossbach_2022_mRNA	YGR284C	chrXIV:465187	-0.477362	6.17716	chrXIV:453937	chrXIV:481896	453937	481896	chrXIV	FALSE
Grossbach_2022_mRNA	YHL001W	chrXIV:484904	-0.363662	3.3883	chrXIV:408355	chrXIV:527014	408355	529136	chrXIV	FALSE
Grossbach_2022_mRNA	YHL004W	chrXIV:481896	0.568163	9.31089	chrXIV:457243	chrXIV:486859	457243	487935	chrXIV	FALSE
Grossbach_2022_mRNA	YHL013C	chrXIV:484904	-0.441322	5.17426	chrXIV:478701	chrXIV:495918	478701	508757	chrXIV	FALSE
Grossbach_2022_mRNA	YHL014C	chrXIV:481081	0.430166	4.88759	chrXIV:480472	chrXIV:486859	480472	487935	chrXIV	FALSE
Grossbach_2022_mRNA	YHL020C	chrXIV:480472	-0.609862	11.1096	chrXIV:480472	chrXIV:486859	480472	487935	chrXIV	FALSE
Grossbach_2022_mRNA	YHL026C	chrXIV:486859	-0.422063	4.68603	chrXIV:465005	chrXIV:584635	465005	587028	chrXIV	FALSE
Grossbach_2022_mRNA	YHL034C	chrXIV:465187	-0.359915	3.31379	chrXIV:442265	chrXIV:517269	442265	517970	chrXIV	FALSE
Grossbach_2022_mRNA	YHL038C	chrXIV:484904	0.521903	7.59534	chrXIV:465005	chrXIV:488598	465005	488598	chrXIV	FALSE
Grossbach_2022_mRNA	YHR005C-A	chrXIV:33540	-0.35148	3.14968	chrXIV:16090	chrXIV:686681	16090	686858	chrXIV	FALSE
Grossbach_2022_mRNA	YHR009C	chrXIV:484904	0.518226	7.47011	chrXIV:481081	chrXIV:488598	481081	488598	chrXIV	FALSE
Grossbach_2022_mRNA	YHR010W	chrXIV:484904	-0.356157	3.24004	chrXIV:408355	chrXIV:518602	408355	518686	chrXIV	FALSE
Grossbach_2022_mRNA	YHR011W	chrXIV:484904	0.628618	12.0098	chrXIV:480472	chrXIV:486859	480472	487935	chrXIV	FALSE
Grossbach_2022_mRNA	YHR013C	chrXIV:480472	-0.439964	5.13879	chrXIV:465005	chrXIV:486859	465005	487935	chrXIV	FALSE
Grossbach_2022_mRNA	YHR021C	chrXIV:484904	-0.365318	3.42156	chrXIV:437955	chrXIV:488598	437955	488598	chrXIV	FALSE
Grossbach_2022_mRNA	YHR024C	chrXIV:481081	0.645192	12.8585	chrXIV:465187	chrXIV:486859	465187	487935	chrXIV	FALSE
Grossbach_2022_mRNA	YHR026W	chrXIV:465187	-0.630802	12.1187	chrXIV:465005	chrXIV:481896	465005	481896	chrXIV	FALSE
Grossbach_2022_mRNA	YHR038W	chrXIV:481081	0.579122	9.75853	chrXIV:457243	chrXIV:484904	457243	484904	chrXIV	FALSE
Grossbach_2022_mRNA	YHR039C-A	chrXIV:465187	-0.527665	7.79469	chrXIV:465005	chrXIV:481896	465005	481896	chrXIV	FALSE
Grossbach_2022_mRNA	YHR040W	chrXIV:486859	-0.492346	6.63093	chrXIV:481081	chrXIV:614336	481081	619281	chrXIV	FALSE
Grossbach_2022_mRNA	YHR048W	chrXIV:478701	0.474476	6.09235	chrXIV:465005	chrXIV:478701	465005	478701	chrXIV	FALSE
Grossbach_2022_mRNA	YHR057C	chrXIV:478701	-0.44081	5.16087	chrXIV:465005	chrXIV:533533	465005	539456	chrXIV	FALSE
Grossbach_2022_mRNA	YHR059W	chrXIV:481081	0.632369	12.1973	chrXIV:465187	chrXIV:484904	465187	484904	chrXIV	FALSE
Grossbach_2022_mRNA	YHR060W	chrXIV:465187	-0.454415	5.52471	chrXIV:465005	chrXIV:481896	465005	481896	chrXIV	FALSE
Grossbach_2022_mRNA	YHR081W	chrXIV:481081	-0.38298	3.78867	chrXIV:480472	chrXIV:492375	480472	493333	chrXIV	FALSE
Grossbach_2022_mRNA	YHR091C	chrXIV:481081	0.638491	12.509	chrXIV:465005	chrXIV:484904	465005	484904	chrXIV	FALSE
Grossbach_2022_mRNA	YHR099W	chrXIV:465005	0.452765	5.4797	chrXIV:453937	chrXIV:481896	453937	481896	chrXIV	FALSE
Grossbach_2022_mRNA	YHR100C	chrXIV:481081	-0.403361	4.24155	chrXIV:465005	chrXIV:518602	465005	518686	chrXIV	FALSE
Grossbach_2022_mRNA	YHR109W	chrXIV:478701	0.675015	14.5265	chrXIV:465005	chrXIV:484904	465005	484904	chrXIV	FALSE
Grossbach_2022_mRNA	YHR110W	chrXIV:465005	-0.423322	4.71699	chrXIV:442265	chrXIV:478701	442265	478701	chrXIV	FALSE
Grossbach_2022_mRNA	YHR116W	chrXIV:484904	0.52029	7.5402	chrXIV:480472	chrXIV:486859	480472	487935	chrXIV	FALSE
Grossbach_2022_mRNA	YHR133C	chrXIV:481896	-0.373953	3.59816	chrXIV:367094	chrXIV:495918	367094	508757	chrXIV	FALSE
Grossbach_2022_mRNA	YHR135C	chrXIV:486859	0.508284	7.13915	chrXIV:478701	chrXIV:495918	478701	508757	chrXIV	FALSE
Grossbach_2022_mRNA	YHR146W	chrXIV:465187	-0.353473	3.18801	chrXIV:442265	chrXIV:486859	442265	487935	chrXIV	FALSE
Grossbach_2022_mRNA	YHR147C	chrXIV:484904	0.483855	6.37103	chrXIV:457243	chrXIV:486859	457243	487935	chrXIV	FALSE
Grossbach_2022_mRNA	YHR157W	chrXIV:486859	-0.392111	3.9876	chrXIV:453089	chrXIV:492375	453089	493333	chrXIV	FALSE
Grossbach_2022_mRNA	YHR168W	chrXIV:481896	0.360156	3.31855	chrXIV:453089	chrXIV:488598	453089	488598	chrXIV	FALSE
Grossbach_2022_mRNA	YHR176W	chrXIV:481081	0.502489	6.95122	chrXIV:480472	chrXIV:486859	480472	487935	chrXIV	FALSE
Grossbach_2022_mRNA	YHR181W	chrXIV:480472	-0.390402	3.94989	chrXIV:465005	chrXIV:495918	465005	508757	chrXIV	FALSE
Grossbach_2022_mRNA	YHR187W	chrXIV:541405	-0.355273	3.22286	chrXIV:480472	chrXIV:639287	480472	639287	chrXIV	FALSE
Grossbach_2022_mRNA	YHR188C	chrXIV:457243	-0.507309	7.10728	chrXIV:453089	chrXIV:480472	453089	480472	chrXIV	FALSE
Grossbach_2022_mRNA	YHR191C	chrXIV:614336	-0.369006	3.49632	chrXIV:457243	chrXIV:653557	457243	653635	chrXIV	FALSE
Grossbach_2022_mRNA	YHR198C	chrXIV:484904	0.574811	9.58041	chrXIV:480472	chrXIV:488598	480472	488598	chrXIV	FALSE
Grossbach_2022_mRNA	YIL001W	chrXIV:478701	0.36282	3.37146	chrXIV:431063	chrXIV:539903	431063	541168	chrXIV	FALSE
Grossbach_2022_mRNA	YIL006W	chrXIV:481896	0.442898	5.21564	chrXIV:465187	chrXIV:492375	465187	493333	chrXIV	FALSE
Grossbach_2022_mRNA	YIL008W	chrXIV:484904	-0.412377	4.45228	chrXIV:465005	chrXIV:488598	465005	488598	chrXIV	FALSE
Grossbach_2022_mRNA	YIL013C	chrXIV:716564	0.429683	4.87543	chrXIV:688572	chrXIV:733073	688572	733411	chrXIV	FALSE
Grossbach_2022_mRNA	YIL016W	chrXIV:481081	-0.455892	5.56523	chrXIV:478701	chrXIV:488598	478701	488598	chrXIV	FALSE
Grossbach_2022_mRNA	YIL022W	chrXIV:465005	0.617142	11.4518	chrXIV:457243	chrXIV:484904	457243	484904	chrXIV	FALSE
Grossbach_2022_mRNA	YIL027C	chrXIV:465187	-0.466792	5.8704	chrXIV:465005	chrXIV:480472	465005	480472	chrXIV	FALSE
Grossbach_2022_mRNA	YIL033C	chrXIV:481081	0.412929	4.4654	chrXIV:465005	chrXIV:649810	465005	649810	chrXIV	FALSE
Grossbach_2022_mRNA	YIL043C	chrXIV:465187	-0.487951	6.49549	chrXIV:465005	chrXIV:486859	465005	487935	chrXIV	FALSE
Grossbach_2022_mRNA	YIL052C	chrXIV:484904	-0.354362	3.2052	chrXIV:431063	chrXIV:492375	431063	493333	chrXIV	FALSE
Grossbach_2022_mRNA	YIL063C	chrXIV:465005	-0.367929	3.47439	chrXIV:453937	chrXIV:533533	453937	539456	chrXIV	FALSE
Grossbach_2022_mRNA	YIL064W	chrXIV:484904	-0.433225	4.96513	chrXIV:480472	chrXIV:492375	480472	493333	chrXIV	FALSE
Grossbach_2022_mRNA	YIL070C	chrXIV:481081	0.64757	12.9846	chrXIV:465187	chrXIV:486859	465187	487935	chrXIV	FALSE
Grossbach_2022_mRNA	YIL073C	chrXIV:465187	0.384602	3.82354	chrXIV:431063	chrXIV:527014	431063	529136	chrXIV	FALSE
Grossbach_2022_mRNA	YIL074C	chrXIV:488598	0.401916	4.20837	chrXIV:445766	chrXIV:495918	445766	508757	chrXIV	FALSE
Grossbach_2022_mRNA	YIL076W	chrXIV:465005	-0.447969	5.35024	chrXIV:457243	chrXIV:481896	457243	481896	chrXIV	FALSE
Grossbach_2022_mRNA	YIL083C	chrXIV:478701	0.508335	7.14082	chrXIV:465187	chrXIV:478701	465187	478701	chrXIV	FALSE
Grossbach_2022_mRNA	YIL093C	chrXIV:481081	0.688796	15.3658	chrXIV:465005	chrXIV:486859	465005	487935	chrXIV	FALSE
Grossbach_2022_mRNA	YIL095W	chrXIV:465005	0.432401	4.94415	chrXIV:453089	chrXIV:527014	453089	529136	chrXIV	FALSE
Grossbach_2022_mRNA	YIL098C	chrXIV:481081	0.524936	7.6998	chrXIV:480472	chrXIV:488598	480472	488598	chrXIV	FALSE
Grossbach_2022_mRNA	YIL119C	chrXIV:495918	0.3698	3.51255	chrXIV:488598	chrXIV:614336	488598	619281	chrXIV	FALSE
Grossbach_2022_mRNA	YIL128W	chrXIV:465187	0.471987	6.01981	chrXIV:453937	chrXIV:495918	453937	508757	chrXIV	FALSE
Grossbach_2022_mRNA	YIL134W	chrXIV:481081	0.410409	4.40571	chrXIV:478701	chrXIV:649810	478701	649810	chrXIV	FALSE
Grossbach_2022_mRNA	YIL135C	chrXIV:484904	0.395785	4.06944	chrXIV:465005	chrXIV:492375	465005	493333	chrXIV	FALSE
Grossbach_2022_mRNA	YIL151C	chrXIV:58317	0.354863	3.2149	chrXIV:33540	chrXIV:709906	33540	710081	chrXIV	FALSE
Grossbach_2022_mRNA	YIL157C	chrXIV:484904	0.521512	7.58194	chrXIV:480472	chrXIV:488598	480472	488598	chrXIV	FALSE
Grossbach_2022_mRNA	YIR003W	chrXIV:481081	0.392109	3.98755	chrXIV:465005	chrXIV:614336	465005	619281	chrXIV	FALSE
Grossbach_2022_mRNA	YIR004W	chrXIV:465187	0.656751	13.4823	chrXIV:453089	chrXIV:481896	453089	481896	chrXIV	FALSE
Grossbach_2022_mRNA	YIR006C	chrXIV:480472	0.443453	5.23025	chrXIV:465005	chrXIV:541405	465005	543016	chrXIV	FALSE
Grossbach_2022_mRNA	YIR021W	chrXIV:484904	0.537869	8.15736	chrXIV:453937	chrXIV:488598	453937	488598	chrXIV	FALSE
Grossbach_2022_mRNA	YIR022W	chrXIV:465187	-0.636087	12.3858	chrXIV:465005	chrXIV:481896	465005	481896	chrXIV	FALSE
Grossbach_2022_mRNA	YIR024C	chrXIV:457243	0.436257	5.04276	chrXIV:442265	chrXIV:484904	442265	484904	chrXIV	FALSE
Grossbach_2022_mRNA	YIR030C	chrXIV:465005	0.441878	5.18882	chrXIV:442265	chrXIV:480472	442265	480472	chrXIV	FALSE
Grossbach_2022_mRNA	YIR032C	chrXIV:465187	-0.512562	7.28021	chrXIV:453937	chrXIV:517269	453937	517970	chrXIV	FALSE
Grossbach_2022_mRNA	YIR035C	chrXIV:481081	-0.409694	4.38888	chrXIV:442265	chrXIV:649810	442265	649810	chrXIV	FALSE
Grossbach_2022_mRNA	YIR036C	chrXIV:478701	-0.421589	4.67443	chrXIV:453937	chrXIV:478701	453937	478701	chrXIV	FALSE
Grossbach_2022_mRNA	YIR037W	chrXIV:465187	-0.360121	3.31786	chrXIV:442265	chrXIV:517269	442265	517970	chrXIV	FALSE
Grossbach_2022_mRNA	YJL002C	chrXIV:465187	-0.552452	8.69781	chrXIV:465005	chrXIV:480472	465005	480472	chrXIV	FALSE
Grossbach_2022_mRNA	YJL003W	chrXIV:50927	-0.366596	3.44735	chrXIV:29975	chrXIV:58317	29975	58317	chrXIV	FALSE
Grossbach_2022_mRNA	YJL006C	chrXIV:486859	-0.417521	4.57547	chrXIV:465005	chrXIV:492375	465005	493333	chrXIV	FALSE
Grossbach_2022_mRNA	YJL011C	chrXIV:480472	-0.439586	5.12894	chrXIV:478701	chrXIV:495918	478701	508757	chrXIV	FALSE
Grossbach_2022_mRNA	YJL025W	chrXIV:486859	-0.353886	3.19599	chrXIV:366458	chrXIV:639287	366458	639287	chrXIV	FALSE
Grossbach_2022_mRNA	YJL035C	chrXIV:484904	-0.396866	4.09373	chrXIV:442265	chrXIV:495918	442265	508757	chrXIV	FALSE
Grossbach_2022_mRNA	YJL046W	chrXIV:481081	0.693893	15.6882	chrXIV:481081	chrXIV:484904	481081	484904	chrXIV	FALSE
Grossbach_2022_mRNA	YJL054W	chrXIV:465005	0.528537	7.82521	chrXIV:457243	chrXIV:486859	457243	487935	chrXIV	FALSE
Grossbach_2022_mRNA	YJL060W	chrXIV:769532	0.366541	3.44623	chrXIV:695952	chrXIV:778347	695952	781379	chrXIV	FALSE
Grossbach_2022_mRNA	YJL062W-A	chrXIV:481081	0.51502	7.36218	chrXIV:480472	chrXIV:486859	480472	487935	chrXIV	FALSE
Grossbach_2022_mRNA	YJL063C	chrXIV:465187	0.561954	9.06468	chrXIV:453937	chrXIV:486859	453937	487935	chrXIV	FALSE
Grossbach_2022_mRNA	YJL066C	chrXIV:481081	0.492653	6.64047	chrXIV:480472	chrXIV:488598	480472	488598	chrXIV	FALSE
Grossbach_2022_mRNA	YJL068C	chrXIV:465187	-0.404758	4.27376	chrXIV:453937	chrXIV:481896	453937	481896	chrXIV	FALSE
Grossbach_2022_mRNA	YJL071W	chrXIV:486859	0.381769	3.76275	chrXIV:465005	chrXIV:527014	465005	529136	chrXIV	FALSE
Grossbach_2022_mRNA	YJL081C	chrXIV:465187	0.379528	3.7151	chrXIV:418168	chrXIV:692612	418168	692612	chrXIV	FALSE
Grossbach_2022_mRNA	YJL085W	chrXIV:465187	0.390133	3.94396	chrXIV:445766	chrXIV:481896	445766	481896	chrXIV	FALSE
Grossbach_2022_mRNA	YJL096W	chrXIV:481081	0.532336	7.95915	chrXIV:457243	chrXIV:486859	457243	487935	chrXIV	FALSE
Grossbach_2022_mRNA	YJL101C	chrXIV:481081	0.471146	5.99546	chrXIV:478701	chrXIV:488598	478701	488598	chrXIV	FALSE
Grossbach_2022_mRNA	YJL118W	chrXIV:484904	-0.389464	3.92927	chrXIV:465005	chrXIV:495918	465005	508757	chrXIV	FALSE
Grossbach_2022_mRNA	YJL121C	chrXIV:481081	-0.440298	5.14749	chrXIV:465005	chrXIV:492375	465005	493333	chrXIV	FALSE
Grossbach_2022_mRNA	YJL131C	chrXIV:484904	0.551945	8.67856	chrXIV:481081	chrXIV:486859	481081	487935	chrXIV	FALSE
Grossbach_2022_mRNA	YJL139C	chrXIV:478701	0.414232	4.49645	chrXIV:442265	chrXIV:517269	442265	517970	chrXIV	FALSE
Grossbach_2022_mRNA	YJL140W	chrXIV:465187	-0.525701	7.72632	chrXIV:465005	chrXIV:484904	465005	484904	chrXIV	FALSE
Grossbach_2022_mRNA	YJL143W	chrXIV:707137	0.359951	3.31449	chrXIV:50094	chrXIV:733073	50094	733411	chrXIV	FALSE
Grossbach_2022_mRNA	YJL154C	chrXIV:484904	0.386369	3.86176	chrXIV:465005	chrXIV:614336	465005	619281	chrXIV	FALSE
Grossbach_2022_mRNA	YJL171C	chrXIV:541405	0.421307	4.66752	chrXIV:532790	chrXIV:602860	532790	602860	chrXIV	FALSE
Grossbach_2022_mRNA	YJL173C	chrXIV:465005	-0.373488	3.58852	chrXIV:442265	chrXIV:492375	442265	493333	chrXIV	FALSE
Grossbach_2022_mRNA	YJL178C	chrXIV:492375	-0.431449	4.92002	chrXIV:465005	chrXIV:533533	465005	539456	chrXIV	FALSE
Grossbach_2022_mRNA	YJL180C	chrXIV:481081	0.654657	13.3673	chrXIV:481081	chrXIV:484904	481081	484904	chrXIV	FALSE
Grossbach_2022_mRNA	YJL181W	chrXIV:486859	0.478919	6.22327	chrXIV:465005	chrXIV:488598	465005	488598	chrXIV	FALSE
Grossbach_2022_mRNA	YJL184W	chrXIV:484904	-0.360377	3.32292	chrXIV:437955	chrXIV:655138	437955	662512	chrXIV	FALSE
Grossbach_2022_mRNA	YJL192C	chrXIV:465187	-0.535993	8.08976	chrXIV:465005	chrXIV:481896	465005	481896	chrXIV	FALSE
Grossbach_2022_mRNA	YJL208C	chrXIV:453937	0.490794	6.5829	chrXIV:442265	chrXIV:478701	442265	478701	chrXIV	FALSE
Grossbach_2022_mRNA	YJL209W	chrXIV:480472	0.434282	4.9921	chrXIV:442265	chrXIV:495918	442265	508757	chrXIV	FALSE
Grossbach_2022_mRNA	YJL212C	chrXIV:465187	0.441059	5.16738	chrXIV:457243	chrXIV:486859	457243	487935	chrXIV	FALSE
Grossbach_2022_mRNA	YJR001W	chrXIV:442265	-0.428506	4.84585	chrXIV:442265	chrXIV:517269	442265	517970	chrXIV	FALSE
Grossbach_2022_mRNA	YJR021C	chrXIV:465005	-0.371813	3.55389	chrXIV:442265	chrXIV:484904	442265	484904	chrXIV	FALSE
Grossbach_2022_mRNA	YJR045C	chrXIV:484904	0.574482	9.56695	chrXIV:481081	chrXIV:488598	481081	488598	chrXIV	FALSE
Grossbach_2022_mRNA	YJR073C	chrXIV:465187	-0.527848	7.80108	chrXIV:465005	chrXIV:484904	465005	484904	chrXIV	FALSE
Grossbach_2022_mRNA	YJR075W	chrXIV:480472	-0.37359	3.59064	chrXIV:442265	chrXIV:492375	442265	493333	chrXIV	FALSE
Grossbach_2022_mRNA	YJR082C	chrXIV:480472	-0.450605	5.42115	chrXIV:465005	chrXIV:492375	465005	493333	chrXIV	FALSE
Grossbach_2022_mRNA	YJR085C	chrXIV:465187	-0.511708	7.2519	chrXIV:465005	chrXIV:478701	465005	478701	chrXIV	FALSE
Grossbach_2022_mRNA	YJR088C	chrXIV:465187	-0.47218	6.02544	chrXIV:465005	chrXIV:478701	465005	478701	chrXIV	FALSE
Grossbach_2022_mRNA	YJR099W	chrXIV:465005	-0.362505	3.36518	chrXIV:453089	chrXIV:492375	453089	493333	chrXIV	FALSE
Grossbach_2022_mRNA	YJR101W	chrXIV:481081	0.569956	9.38297	chrXIV:457243	chrXIV:486859	457243	487935	chrXIV	FALSE
Grossbach_2022_mRNA	YJR103W	chrXIV:465187	-0.439042	5.11479	chrXIV:442265	chrXIV:478701	442265	478701	chrXIV	FALSE
Grossbach_2022_mRNA	YJR104C	chrXIV:465187	-0.561351	9.04102	chrXIV:465005	chrXIV:480472	465005	480472	chrXIV	FALSE
Grossbach_2022_mRNA	YJR105W	chrXIV:480472	-0.571315	9.43792	chrXIV:465187	chrXIV:484904	465187	484904	chrXIV	FALSE
Grossbach_2022_mRNA	YJR113C	chrXIV:481081	0.434754	5.00417	chrXIV:453937	chrXIV:488598	453937	488598	chrXIV	FALSE
Grossbach_2022_mRNA	YJR117W	chrXIV:465187	-0.386571	3.86614	chrXIV:453089	chrXIV:517269	453089	517970	chrXIV	FALSE
Grossbach_2022_mRNA	YJR118C	chrXIV:465187	-0.3938	4.0251	chrXIV:442265	chrXIV:481896	442265	481896	chrXIV	FALSE
Grossbach_2022_mRNA	YJR122W	chrXIV:481081	0.576142	9.63514	chrXIV:478701	chrXIV:488598	478701	488598	chrXIV	FALSE
Grossbach_2022_mRNA	YJR137C	chrXIV:488598	0.487924	6.49467	chrXIV:465005	chrXIV:495918	465005	508757	chrXIV	FALSE
Grossbach_2022_mRNA	YJR139C	chrXIV:465187	-0.577246	9.68072	chrXIV:453937	chrXIV:480472	453937	480472	chrXIV	FALSE
Grossbach_2022_mRNA	YJR141W	chrXIV:481081	-0.411175	4.4238	chrXIV:465005	chrXIV:488598	465005	488598	chrXIV	FALSE
Grossbach_2022_mRNA	YJR147W	chrXIV:478701	0.353596	3.19037	chrXIV:453937	chrXIV:603545	453937	603545	chrXIV	FALSE
Grossbach_2022_mRNA	YJR161C	chrXIV:19517	0.570615	9.40958	chrXIV:16090	chrXIV:33540	16090	40918	chrXIV	FALSE
Grossbach_2022_mRNA	YKL002W	chrXIV:465187	-0.379135	3.70679	chrXIV:431063	chrXIV:495918	431063	508757	chrXIV	FALSE
Grossbach_2022_mRNA	YKL003C	chrXIV:481081	0.539958	8.23316	chrXIV:457243	chrXIV:486859	457243	487935	chrXIV	FALSE
Grossbach_2022_mRNA	YKL004W	chrXIV:481081	-0.445775	5.29171	chrXIV:457243	chrXIV:486859	457243	487935	chrXIV	FALSE
Grossbach_2022_mRNA	YKL005C	chrXIV:445766	-0.364236	3.39981	chrXIV:367558	chrXIV:696989	367558	698189	chrXIV	FALSE
Grossbach_2022_mRNA	YKL018C-A	chrXIV:478701	-0.471409	6.00308	chrXIV:465005	chrXIV:533533	465005	539456	chrXIV	FALSE
Grossbach_2022_mRNA	YKL020C	chrXIV:58317	0.356544	3.2476	chrXIV:46184	chrXIV:78487	46184	78487	chrXIV	FALSE
Grossbach_2022_mRNA	YKL024C	chrXIV:480472	-0.491211	6.59577	chrXIV:465005	chrXIV:488598	465005	488598	chrXIV	FALSE
Grossbach_2022_mRNA	YKL025C	chrXIV:481081	0.520125	7.53459	chrXIV:478701	chrXIV:492375	478701	493333	chrXIV	FALSE
Grossbach_2022_mRNA	YKL028W	chrXIV:413686	-0.387753	3.89186	chrXIV:408355	chrXIV:486859	408355	487935	chrXIV	FALSE
Grossbach_2022_mRNA	YKL053C-A	chrXIV:481081	0.495808	6.73904	chrXIV:480472	chrXIV:484904	480472	484904	chrXIV	FALSE
Grossbach_2022_mRNA	YKL058W	chrXIV:41680	-0.354877	3.21516	chrXIV:16090	chrXIV:722746	16090	723138	chrXIV	FALSE
Grossbach_2022_mRNA	YKL060C	chrXIV:453089	-0.398611	4.13312	chrXIV:442265	chrXIV:481896	442265	481896	chrXIV	FALSE
Grossbach_2022_mRNA	YKL064W	chrXIV:492375	0.530585	7.8972	chrXIV:478701	chrXIV:495918	478701	508757	chrXIV	FALSE
Grossbach_2022_mRNA	YKL068W	chrXIV:465187	0.618681	11.5253	chrXIV:465005	chrXIV:478701	465005	478701	chrXIV	FALSE
Grossbach_2022_mRNA	YKL071W	chrXIV:465187	0.423525	4.722	chrXIV:453937	chrXIV:480472	453937	480472	chrXIV	FALSE
Grossbach_2022_mRNA	YKL087C	chrXIV:481081	0.56611	9.22891	chrXIV:465005	chrXIV:486859	465005	487935	chrXIV	FALSE
Grossbach_2022_mRNA	YKL096W-A	chrXIV:481081	-0.457871	5.6198	chrXIV:453937	chrXIV:495918	453937	508757	chrXIV	FALSE
Grossbach_2022_mRNA	YKL098W	chrXIV:465187	-0.446247	5.30428	chrXIV:431063	chrXIV:486859	431063	487935	chrXIV	FALSE
Grossbach_2022_mRNA	YKL099C	chrXIV:484904	-0.359349	3.30262	chrXIV:478701	chrXIV:639287	478701	639287	chrXIV	FALSE
Grossbach_2022_mRNA	YKL134C	chrXIV:481081	0.500144	6.87622	chrXIV:480472	chrXIV:486859	480472	487935	chrXIV	FALSE
Grossbach_2022_mRNA	YKL136W	chrXIV:644949	0.364138	3.39783	chrXIV:544303	chrXIV:676368	544303	676368	chrXIV	FALSE
Grossbach_2022_mRNA	YKL137W	chrXIV:484904	0.463051	5.7644	chrXIV:457243	chrXIV:488598	457243	488598	chrXIV	FALSE
Grossbach_2022_mRNA	YKL138C	chrXIV:481081	0.569218	9.35325	chrXIV:480472	chrXIV:486859	480472	487935	chrXIV	FALSE
Grossbach_2022_mRNA	YKL144C	chrXIV:484904	-0.392641	3.99935	chrXIV:480472	chrXIV:495918	480472	508757	chrXIV	FALSE
Grossbach_2022_mRNA	YKL152C	chrXIV:465005	-0.430117	4.88634	chrXIV:442265	chrXIV:481896	442265	481896	chrXIV	FALSE
Grossbach_2022_mRNA	YKL155C	chrXIV:465005	0.514989	7.36113	chrXIV:442265	chrXIV:484904	442265	484904	chrXIV	FALSE
Grossbach_2022_mRNA	YKL160W	chrXIV:465187	-0.561268	9.03778	chrXIV:465005	chrXIV:480472	465005	480472	chrXIV	FALSE
Grossbach_2022_mRNA	YKL166C	chrXIV:488598	-0.455928	5.56621	chrXIV:480472	chrXIV:495918	480472	508757	chrXIV	FALSE
Grossbach_2022_mRNA	YKL167C	chrXIV:481081	0.506228	7.07206	chrXIV:457243	chrXIV:486859	457243	487935	chrXIV	FALSE
Grossbach_2022_mRNA	YKL170W	chrXIV:481081	0.579861	9.78935	chrXIV:481081	chrXIV:486859	481081	487935	chrXIV	FALSE
Grossbach_2022_mRNA	YKL190W	chrXIV:465187	-0.525528	7.7203	chrXIV:465005	chrXIV:480472	465005	480472	chrXIV	FALSE
Grossbach_2022_mRNA	YKL194C	chrXIV:481081	0.581293	9.84925	chrXIV:480472	chrXIV:488598	480472	488598	chrXIV	FALSE
Grossbach_2022_mRNA	YKL195W	chrXIV:484904	0.435867	5.03273	chrXIV:453089	chrXIV:488598	453089	488598	chrXIV	FALSE
Grossbach_2022_mRNA	YKL198C	chrXIV:653557	0.38848	3.90774	chrXIV:478701	chrXIV:655138	478701	662512	chrXIV	FALSE
Grossbach_2022_mRNA	YKL204W	chrXIV:465187	0.57031	9.39727	chrXIV:465005	chrXIV:484904	465005	484904	chrXIV	FALSE
Grossbach_2022_mRNA	YKL207W	chrXIV:465187	-0.656098	13.4464	chrXIV:465005	chrXIV:478701	465005	478701	chrXIV	FALSE
Grossbach_2022_mRNA	YKL213C	chrXIV:584635	0.411526	4.43211	chrXIV:481081	chrXIV:629832	481081	629832	chrXIV	FALSE
Grossbach_2022_mRNA	YKR006C	chrXIV:481081	0.58727	10.1026	chrXIV:465005	chrXIV:486859	465005	487935	chrXIV	FALSE
Grossbach_2022_mRNA	YKR016W	chrXIV:481896	0.515618	7.38222	chrXIV:457243	chrXIV:488598	457243	488598	chrXIV	FALSE
Grossbach_2022_mRNA	YKR021W	chrXIV:478701	0.492634	6.63989	chrXIV:465005	chrXIV:492375	465005	493333	chrXIV	FALSE
Grossbach_2022_mRNA	YKR025W	chrXIV:486859	-0.508705	7.15292	chrXIV:480472	chrXIV:488598	480472	488598	chrXIV	FALSE
Grossbach_2022_mRNA	YKR041W	chrXIV:533533	-0.349925	3.11999	chrXIV:457243	chrXIV:769532	457243	769532	chrXIV	FALSE
Grossbach_2022_mRNA	YKR048C	chrXIV:480472	-0.446653	5.31509	chrXIV:478701	chrXIV:484904	478701	484904	chrXIV	FALSE
Grossbach_2022_mRNA	YKR070W	chrXIV:465005	-0.38169	3.76107	chrXIV:445766	chrXIV:478701	445766	478701	chrXIV	FALSE
Grossbach_2022_mRNA	YKR072C	chrXIV:602860	-0.367636	3.46842	chrXIV:543643	chrXIV:614336	543643	619281	chrXIV	FALSE
Grossbach_2022_mRNA	YKR078W	chrXIV:492375	0.408123	4.35204	chrXIV:457243	chrXIV:611511	457243	613773	chrXIV	FALSE
Grossbach_2022_mRNA	YKR085C	chrXIV:484904	0.553908	8.75327	chrXIV:457243	chrXIV:486859	457243	487935	chrXIV	FALSE
Grossbach_2022_mRNA	YKR086W	chrXIV:611511	-0.36148	3.34478	chrXIV:50094	chrXIV:644949	50094	648908	chrXIV	FALSE
Grossbach_2022_mRNA	YKR095W-A	chrXIV:480472	-0.507228	7.10462	chrXIV:465005	chrXIV:484904	465005	484904	chrXIV	FALSE
Grossbach_2022_mRNA	YLL006W	chrXIV:623405	0.377936	3.68147	chrXIV:481896	chrXIV:649810	481896	649810	chrXIV	FALSE
Grossbach_2022_mRNA	YLL009C	chrXIV:481081	0.501012	6.90392	chrXIV:481081	chrXIV:486859	481081	487935	chrXIV	FALSE
Grossbach_2022_mRNA	YLL022C	chrXIV:481081	-0.448903	5.37531	chrXIV:478701	chrXIV:492375	478701	493333	chrXIV	FALSE
Grossbach_2022_mRNA	YLL032C	chrXIV:603709	0.392846	4.0039	chrXIV:492375	chrXIV:649810	492375	649810	chrXIV	FALSE
Grossbach_2022_mRNA	YLL036C	chrXIV:465187	0.458662	5.64172	chrXIV:442265	chrXIV:478701	442265	478701	chrXIV	FALSE
Grossbach_2022_mRNA	YLL043W	chrXIV:495918	-0.492501	6.63577	chrXIV:445766	chrXIV:527014	445766	529136	chrXIV	FALSE
Grossbach_2022_mRNA	YLL048C	chrXIV:33540	0.368357	3.4831	chrXIV:16090	chrXIV:77525	16090	77525	chrXIV	FALSE
Grossbach_2022_mRNA	YLL049W	chrXIV:465005	-0.460757	5.70007	chrXIV:445766	chrXIV:481896	445766	481896	chrXIV	FALSE
Grossbach_2022_mRNA	YLL050C	chrXIV:465187	-0.583732	9.95198	chrXIV:465005	chrXIV:481896	465005	481896	chrXIV	FALSE
Grossbach_2022_mRNA	YLL054C	chrXIV:465187	0.368545	3.48692	chrXIV:453089	chrXIV:527014	453089	529136	chrXIV	FALSE
Grossbach_2022_mRNA	YLR008C	chrXIV:457243	0.523997	7.66734	chrXIV:453089	chrXIV:481896	453089	481896	chrXIV	FALSE
Grossbach_2022_mRNA	YLR010C	chrXIV:437955	-0.37493	3.61848	chrXIV:431063	chrXIV:495918	431063	508757	chrXIV	FALSE
Grossbach_2022_mRNA	YLR043C	chrXIV:465187	-0.442427	5.20325	chrXIV:457243	chrXIV:480472	457243	480472	chrXIV	FALSE
Grossbach_2022_mRNA	YLR050C	chrXIV:492375	-0.478543	6.21211	chrXIV:465005	chrXIV:495918	465005	508757	chrXIV	FALSE
Grossbach_2022_mRNA	YLR059C	chrXIV:67383	-0.385162	3.83564	chrXIV:54504	chrXIV:517269	54504	517970	chrXIV	FALSE
Grossbach_2022_mRNA	YLR061W	chrXIV:481081	-0.369068	3.49759	chrXIV:453089	chrXIV:488598	453089	488598	chrXIV	FALSE
Grossbach_2022_mRNA	YLR065C	chrXIV:480472	-0.457795	5.6177	chrXIV:453089	chrXIV:486859	453089	487935	chrXIV	FALSE
Grossbach_2022_mRNA	YLR067C	chrXIV:465005	0.436809	5.05698	chrXIV:453089	chrXIV:484904	453089	484904	chrXIV	FALSE
Grossbach_2022_mRNA	YLR069C	chrXIV:481081	0.657576	13.5279	chrXIV:478701	chrXIV:486859	478701	487935	chrXIV	FALSE
Grossbach_2022_mRNA	YLR077W	chrXIV:465005	0.439626	5.12997	chrXIV:453089	chrXIV:484904	453089	484904	chrXIV	FALSE
Grossbach_2022_mRNA	YLR088W	chrXIV:480472	-0.354086	3.19985	chrXIV:16090	chrXIV:517269	16090	517970	chrXIV	FALSE
Grossbach_2022_mRNA	YLR090W	chrXIV:481081	0.433186	4.96412	chrXIV:465005	chrXIV:486859	465005	487935	chrXIV	FALSE
Grossbach_2022_mRNA	YLR092W	chrXIV:488598	0.450511	5.41859	chrXIV:465005	chrXIV:492375	465005	493333	chrXIV	FALSE
Grossbach_2022_mRNA	YLR099W-A	chrXIV:465005	-0.364137	3.39782	chrXIV:442265	chrXIV:492375	442265	493333	chrXIV	FALSE
Grossbach_2022_mRNA	YLR100W	chrXIV:492375	-0.464859	5.81548	chrXIV:465187	chrXIV:518602	465187	518686	chrXIV	FALSE
Grossbach_2022_mRNA	YLR110C	chrXIV:484904	-0.399047	4.143	chrXIV:465005	chrXIV:527014	465005	529136	chrXIV	FALSE
Grossbach_2022_mRNA	YLR115W	chrXIV:465187	0.420849	4.65633	chrXIV:453089	chrXIV:527014	453089	529136	chrXIV	FALSE
Grossbach_2022_mRNA	YLR137W	chrXIV:517269	-0.383244	3.79433	chrXIV:408945	chrXIV:602860	408945	602860	chrXIV	FALSE
Grossbach_2022_mRNA	YLR139C	chrXIV:465005	0.433056	4.96081	chrXIV:453089	chrXIV:488598	453089	488598	chrXIV	FALSE
Grossbach_2022_mRNA	YLR144C	chrXIV:527014	0.417319	4.57058	chrXIV:478701	chrXIV:639287	478701	639287	chrXIV	FALSE
Grossbach_2022_mRNA	YLR148W	chrXIV:611511	0.362094	3.35699	chrXIV:408945	chrXIV:639287	408945	639287	chrXIV	FALSE
Grossbach_2022_mRNA	YLR163C	chrXIV:481081	0.700941	16.1455	chrXIV:480472	chrXIV:484904	480472	484904	chrXIV	FALSE
Grossbach_2022_mRNA	YLR170C	chrXIV:465005	-0.493747	6.67455	chrXIV:442265	chrXIV:480472	442265	480472	chrXIV	FALSE
Grossbach_2022_mRNA	YLR185W	chrXIV:481081	-0.352007	3.15979	chrXIV:437955	chrXIV:488598	437955	488598	chrXIV	FALSE
Grossbach_2022_mRNA	YLR190W	chrXIV:492375	0.535123	8.05852	chrXIV:486859	chrXIV:492375	486859	493333	chrXIV	FALSE
Grossbach_2022_mRNA	YLR200W	chrXIV:480472	-0.444966	5.27026	chrXIV:465005	chrXIV:492375	465005	493333	chrXIV	FALSE
Grossbach_2022_mRNA	YLR203C	chrXIV:484904	0.576174	9.63644	chrXIV:481081	chrXIV:486859	481081	487935	chrXIV	FALSE
Grossbach_2022_mRNA	YLR204W	chrXIV:655138	0.435051	5.01179	chrXIV:457243	chrXIV:674210	457243	674210	chrXIV	FALSE
Grossbach_2022_mRNA	YLR214W	chrXIV:431063	0.351633	3.15262	chrXIV:418168	chrXIV:484904	418168	484904	chrXIV	FALSE
Grossbach_2022_mRNA	YLR218C	chrXIV:481081	0.35156	3.15122	chrXIV:442265	chrXIV:649810	442265	649810	chrXIV	FALSE
Grossbach_2022_mRNA	YLR239C	chrXIV:481081	0.640183	12.5964	chrXIV:465005	chrXIV:486859	465005	487935	chrXIV	FALSE
Grossbach_2022_mRNA	YLR240W	chrXIV:492375	0.57997	9.79389	chrXIV:480472	chrXIV:495918	480472	508757	chrXIV	FALSE
Grossbach_2022_mRNA	YLR253W	chrXIV:484904	0.615066	11.3533	chrXIV:481081	chrXIV:486859	481081	487935	chrXIV	FALSE
Grossbach_2022_mRNA	YLR259C	chrXIV:484904	0.565343	9.19842	chrXIV:481081	chrXIV:486859	481081	487935	chrXIV	FALSE
Grossbach_2022_mRNA	YLR260W	chrXIV:465187	0.455196	5.5461	chrXIV:442265	chrXIV:481896	442265	481896	chrXIV	FALSE
Grossbach_2022_mRNA	YLR289W	chrXIV:484904	0.467148	5.88056	chrXIV:453937	chrXIV:488598	453937	488598	chrXIV	FALSE
Grossbach_2022_mRNA	YLR303W	chrXIV:478701	0.430007	4.88357	chrXIV:453937	chrXIV:495918	453937	508757	chrXIV	FALSE
Grossbach_2022_mRNA	YLR305C	chrXIV:492375	0.365189	3.41895	chrXIV:431063	chrXIV:614336	431063	619281	chrXIV	FALSE
Grossbach_2022_mRNA	YLR312W-A	chrXIV:465005	0.670911	14.2853	chrXIV:453937	chrXIV:481081	453937	481081	chrXIV	FALSE
Grossbach_2022_mRNA	YLR314C	chrXIV:465187	-0.369463	3.50565	chrXIV:453937	chrXIV:484904	453937	484904	chrXIV	FALSE
Grossbach_2022_mRNA	YLR329W	chrXIV:692612	-0.375347	3.62718	chrXIV:46184	chrXIV:733073	46184	733411	chrXIV	FALSE
Grossbach_2022_mRNA	YLR333C	chrXIV:484904	-0.409886	4.3934	chrXIV:465187	chrXIV:488598	465187	488598	chrXIV	FALSE
Grossbach_2022_mRNA	YLR347C	chrXIV:465187	0.403785	4.25132	chrXIV:453937	chrXIV:484904	453937	484904	chrXIV	FALSE
Grossbach_2022_mRNA	YLR351C	chrXIV:465187	-0.524918	7.69917	chrXIV:465005	chrXIV:478701	465005	478701	chrXIV	FALSE
Grossbach_2022_mRNA	YLR361C	chrXIV:33540	0.414504	4.50295	chrXIV:16090	chrXIV:49610	16090	49825	chrXIV	FALSE
Grossbach_2022_mRNA	YLR363W-A	chrXIV:484904	-0.370792	3.53288	chrXIV:478701	chrXIV:639287	478701	639287	chrXIV	FALSE
Grossbach_2022_mRNA	YLR367W	chrXIV:481081	-0.39054	3.95293	chrXIV:457243	chrXIV:488598	457243	488598	chrXIV	FALSE
Grossbach_2022_mRNA	YLR368W	chrXIV:686681	-0.380939	3.74506	chrXIV:41680	chrXIV:698660	41680	700166	chrXIV	FALSE
Grossbach_2022_mRNA	YLR369W	chrXIV:465187	0.681692	14.9273	chrXIV:465005	chrXIV:478701	465005	478701	chrXIV	FALSE
Grossbach_2022_mRNA	YLR376C	chrXIV:495918	-0.384942	3.83087	chrXIV:465005	chrXIV:527014	465005	529136	chrXIV	FALSE
Grossbach_2022_mRNA	YLR382C	chrXIV:481081	0.580567	9.81883	chrXIV:465005	chrXIV:486859	465005	487935	chrXIV	FALSE
Grossbach_2022_mRNA	YLR402W	chrXIV:465187	0.431264	4.91533	chrXIV:453937	chrXIV:481896	453937	481896	chrXIV	FALSE
Grossbach_2022_mRNA	YLR404W	chrXIV:77525	-0.355493	3.22712	chrXIV:58317	chrXIV:78487	58317	78487	chrXIV	FALSE
Grossbach_2022_mRNA	YLR413W	chrXIV:478701	0.365988	3.43505	chrXIV:445766	chrXIV:495918	445766	508757	chrXIV	FALSE
Grossbach_2022_mRNA	YLR421C	chrXIV:465187	-0.375143	3.62294	chrXIV:442265	chrXIV:481896	442265	481896	chrXIV	FALSE
Grossbach_2022_mRNA	YLR438C-A	chrXIV:481081	-0.400928	4.1858	chrXIV:457243	chrXIV:488598	457243	488598	chrXIV	FALSE
Grossbach_2022_mRNA	YLR439W	chrXIV:480472	0.694401	15.7208	chrXIV:465187	chrXIV:484904	465187	484904	chrXIV	FALSE
Grossbach_2022_mRNA	YML001W	chrXIV:465187	-0.494897	6.71048	chrXIV:465005	chrXIV:480472	465005	480472	chrXIV	FALSE
Grossbach_2022_mRNA	YML008C	chrXIV:478701	-0.461117	5.71012	chrXIV:465005	chrXIV:518602	465005	518686	chrXIV	FALSE
Grossbach_2022_mRNA	YML011C	chrXIV:486859	-0.400009	4.16484	chrXIV:453089	chrXIV:649810	453089	649810	chrXIV	FALSE
Grossbach_2022_mRNA	YML012W	chrXIV:465187	-0.677483	14.6734	chrXIV:465005	chrXIV:480472	465005	480472	chrXIV	FALSE
Grossbach_2022_mRNA	YML019W	chrXIV:480472	-0.450507	5.4185	chrXIV:465187	chrXIV:484904	465187	484904	chrXIV	FALSE
Grossbach_2022_mRNA	YML025C	chrXIV:481081	0.583596	9.94623	chrXIV:453089	chrXIV:486859	453089	487935	chrXIV	FALSE
Grossbach_2022_mRNA	YML028W	chrXIV:478701	-0.563508	9.12578	chrXIV:465005	chrXIV:495918	465005	508757	chrXIV	FALSE
Grossbach_2022_mRNA	YML030W	chrXIV:480472	0.444865	5.26758	chrXIV:445766	chrXIV:488598	445766	488598	chrXIV	FALSE
Grossbach_2022_mRNA	YML035C	chrXIV:481081	0.551188	8.64992	chrXIV:465187	chrXIV:484904	465187	484904	chrXIV	FALSE
Grossbach_2022_mRNA	YML050W	chrXIV:465187	0.620482	11.6118	chrXIV:457243	chrXIV:484904	457243	484904	chrXIV	FALSE
Grossbach_2022_mRNA	YML052W	chrXIV:488598	0.364477	3.40463	chrXIV:162494	chrXIV:603709	162494	604471	chrXIV	FALSE
Grossbach_2022_mRNA	YML067C	chrXIV:481896	-0.446393	5.30816	chrXIV:465005	chrXIV:488598	465005	488598	chrXIV	FALSE
Grossbach_2022_mRNA	YML078W	chrXIV:478701	-0.394933	4.05037	chrXIV:445766	chrXIV:481896	445766	481896	chrXIV	FALSE
Grossbach_2022_mRNA	YML095C	chrXIV:457243	0.462674	5.7538	chrXIV:442265	chrXIV:492375	442265	493333	chrXIV	FALSE
Grossbach_2022_mRNA	YML098W	chrXIV:481081	-0.383887	3.80815	chrXIV:431063	chrXIV:488598	431063	488598	chrXIV	FALSE
Grossbach_2022_mRNA	YML102W	chrXIV:481081	-0.37381	3.59519	chrXIV:442265	chrXIV:495918	442265	508757	chrXIV	FALSE
Grossbach_2022_mRNA	YML111W	chrXIV:465005	0.366338	3.44213	chrXIV:422746	chrXIV:486859	422746	487935	chrXIV	FALSE
Grossbach_2022_mRNA	YML120C	chrXIV:480472	0.351654	3.15302	chrXIV:457243	chrXIV:629832	457243	629832	chrXIV	FALSE
Grossbach_2022_mRNA	YML129C	chrXIV:481081	0.353643	3.19128	chrXIV:16090	chrXIV:665036	16090	665036	chrXIV	FALSE
Grossbach_2022_mRNA	YMR005W	chrXIV:457243	0.402512	4.22203	chrXIV:442265	chrXIV:478701	442265	478701	chrXIV	FALSE
Grossbach_2022_mRNA	YMR013C	chrXIV:733073	-0.385409	3.84096	chrXIV:677203	chrXIV:733073	677203	733411	chrXIV	FALSE
Grossbach_2022_mRNA	YMR016C	chrXIV:465187	0.369956	3.51573	chrXIV:453937	chrXIV:481896	453937	481896	chrXIV	FALSE
Grossbach_2022_mRNA	YMR020W	chrXIV:465187	0.383281	3.79513	chrXIV:465005	chrXIV:541405	465005	543016	chrXIV	FALSE
Grossbach_2022_mRNA	YMR022W	chrXIV:465005	-0.393973	4.02894	chrXIV:442265	chrXIV:484904	442265	484904	chrXIV	FALSE
Grossbach_2022_mRNA	YMR024W	chrXIV:481081	0.693091	15.6371	chrXIV:465005	chrXIV:486859	465005	487935	chrXIV	FALSE
Grossbach_2022_mRNA	YMR025W	chrXIV:367094	0.365126	3.41769	chrXIV:365714	chrXIV:484904	365714	484904	chrXIV	FALSE
Grossbach_2022_mRNA	YMR043W	chrXIV:465187	0.457252	5.60269	chrXIV:442265	chrXIV:492375	442265	493333	chrXIV	FALSE
Grossbach_2022_mRNA	YMR047C	chrXIV:480472	0.357851	3.27316	chrXIV:431063	chrXIV:495918	431063	508757	chrXIV	FALSE
Grossbach_2022_mRNA	YMR052W	chrXIV:551869	0.353762	3.19358	chrXIV:465187	chrXIV:649810	465187	649810	chrXIV	FALSE
Grossbach_2022_mRNA	YMR064W	chrXIV:484904	0.407132	4.3289	chrXIV:453937	chrXIV:646585	453937	646869	chrXIV	FALSE
Grossbach_2022_mRNA	YMR066W	chrXIV:465187	0.350801	3.13669	chrXIV:442265	chrXIV:486859	442265	487935	chrXIV	FALSE
Grossbach_2022_mRNA	YMR070W	chrXIV:532790	-0.405154	4.28293	chrXIV:495918	chrXIV:602860	495918	602860	chrXIV	FALSE
Grossbach_2022_mRNA	YMR074C	chrXIV:465187	-0.509892	7.19193	chrXIV:465005	chrXIV:481896	465005	481896	chrXIV	FALSE
Grossbach_2022_mRNA	YMR075W	chrXIV:465005	0.365339	3.42196	chrXIV:431063	chrXIV:478701	431063	478701	chrXIV	FALSE
Grossbach_2022_mRNA	YMR086W	chrXIV:465005	0.506058	7.06652	chrXIV:445766	chrXIV:492375	445766	493333	chrXIV	FALSE
Grossbach_2022_mRNA	YMR089C	chrXIV:481081	0.406263	4.30866	chrXIV:465005	chrXIV:488598	465005	488598	chrXIV	FALSE
Grossbach_2022_mRNA	YMR092C	chrXIV:465005	-0.368818	3.49248	chrXIV:442265	chrXIV:478701	442265	478701	chrXIV	FALSE
Grossbach_2022_mRNA	YMR098C	chrXIV:480472	0.679637	14.8028	chrXIV:465187	chrXIV:484904	465187	484904	chrXIV	FALSE
Grossbach_2022_mRNA	YMR099C	chrXIV:465187	-0.364998	3.4151	chrXIV:453937	chrXIV:481896	453937	481896	chrXIV	FALSE
Grossbach_2022_mRNA	YMR112C	chrXIV:480472	-0.534173	8.02456	chrXIV:465005	chrXIV:484904	465005	484904	chrXIV	FALSE
Grossbach_2022_mRNA	YMR121C	chrXIV:465005	-0.485989	6.43567	chrXIV:465005	chrXIV:478701	465005	478701	chrXIV	FALSE
Grossbach_2022_mRNA	YMR123W	chrXIV:481081	-0.392927	4.0057	chrXIV:465005	chrXIV:492375	465005	493333	chrXIV	FALSE
Grossbach_2022_mRNA	YMR124W	chrXIV:484904	0.576525	9.65092	chrXIV:442265	chrXIV:492375	442265	493333	chrXIV	FALSE
Grossbach_2022_mRNA	YMR127C	chrXIV:484904	-0.465468	5.83275	chrXIV:465187	chrXIV:492375	465187	493333	chrXIV	FALSE
Grossbach_2022_mRNA	YMR138W	chrXIV:481081	-0.36909	3.49803	chrXIV:465005	chrXIV:488598	465005	488598	chrXIV	FALSE
Grossbach_2022_mRNA	YMR149W	chrXIV:465187	-0.517546	7.44712	chrXIV:465005	chrXIV:484904	465005	484904	chrXIV	FALSE
Grossbach_2022_mRNA	YMR154C	chrXIV:486859	0.477237	6.17347	chrXIV:478701	chrXIV:495918	478701	508757	chrXIV	FALSE
Grossbach_2022_mRNA	YMR155W	chrXIV:478701	-0.383266	3.79481	chrXIV:442265	chrXIV:481896	442265	481896	chrXIV	FALSE
Grossbach_2022_mRNA	YMR157C	chrXIV:481081	0.645217	12.8598	chrXIV:465187	chrXIV:484904	465187	484904	chrXIV	FALSE
Grossbach_2022_mRNA	YMR158W	chrXIV:481081	0.584753	9.99526	chrXIV:457243	chrXIV:486859	457243	487935	chrXIV	FALSE
Grossbach_2022_mRNA	YMR163C	chrXIV:480472	-0.363348	3.38202	chrXIV:51825	chrXIV:649810	51825	649810	chrXIV	FALSE
Grossbach_2022_mRNA	YMR166C	chrXIV:478701	0.632791	12.2186	chrXIV:465005	chrXIV:481896	465005	481896	chrXIV	FALSE
Grossbach_2022_mRNA	YMR168C	chrXIV:486859	0.374478	3.60909	chrXIV:465005	chrXIV:539903	465005	541168	chrXIV	FALSE
Grossbach_2022_mRNA	YMR182C	chrXIV:465187	0.412745	4.46102	chrXIV:453937	chrXIV:478701	453937	478701	chrXIV	FALSE
Grossbach_2022_mRNA	YMR183C	chrXIV:486859	0.574771	9.57879	chrXIV:484904	chrXIV:488598	484904	488598	chrXIV	FALSE
Grossbach_2022_mRNA	YMR184W	chrXIV:478701	-0.424188	4.73835	chrXIV:453089	chrXIV:517269	453089	517970	chrXIV	FALSE
Grossbach_2022_mRNA	YMR185W	chrXIV:484904	-0.433401	4.96961	chrXIV:480472	chrXIV:488598	480472	488598	chrXIV	FALSE
Grossbach_2022_mRNA	YMR188C	chrXIV:457243	0.46226	5.74216	chrXIV:442265	chrXIV:486859	442265	487935	chrXIV	FALSE
Grossbach_2022_mRNA	YMR190C	chrXIV:457243	-0.367014	3.45582	chrXIV:442265	chrXIV:478701	442265	478701	chrXIV	FALSE
Grossbach_2022_mRNA	YMR193W	chrXIV:481081	0.64435	12.8141	chrXIV:457243	chrXIV:484904	457243	484904	chrXIV	FALSE
Grossbach_2022_mRNA	YMR194W	chrXIV:484904	-0.355778	3.23267	chrXIV:431063	chrXIV:488598	431063	488598	chrXIV	FALSE
Grossbach_2022_mRNA	YMR202W	chrXIV:465187	-0.556949	8.86995	chrXIV:465187	chrXIV:492375	465187	493333	chrXIV	FALSE
Grossbach_2022_mRNA	YMR203W	chrXIV:484904	0.660349	13.6822	chrXIV:465005	chrXIV:486859	465005	487935	chrXIV	FALSE
Grossbach_2022_mRNA	YMR205C	chrXIV:465187	0.461146	5.71094	chrXIV:465005	chrXIV:495918	465005	508757	chrXIV	FALSE
Grossbach_2022_mRNA	YMR210W	chrXIV:517269	0.358805	3.2919	chrXIV:478701	chrXIV:653557	478701	653635	chrXIV	FALSE
Grossbach_2022_mRNA	YMR214W	chrXIV:465187	-0.521445	7.57965	chrXIV:457243	chrXIV:484904	457243	484904	chrXIV	FALSE
Grossbach_2022_mRNA	YMR221C	chrXIV:484904	-0.452536	5.47345	chrXIV:453937	chrXIV:488598	453937	488598	chrXIV	FALSE
Grossbach_2022_mRNA	YMR224C	chrXIV:216647	-0.358013	3.27633	chrXIV:199105	chrXIV:242111	199105	252203	chrXIV	FALSE
Grossbach_2022_mRNA	YMR225C	chrXIV:481081	0.350787	3.13642	chrXIV:49610	chrXIV:692612	49610	692612	chrXIV	FALSE
Grossbach_2022_mRNA	YMR226C	chrXIV:465187	-0.502023	6.93628	chrXIV:465005	chrXIV:481896	465005	481896	chrXIV	FALSE
Grossbach_2022_mRNA	YMR228W	chrXIV:457243	0.576113	9.63395	chrXIV:442265	chrXIV:484904	442265	484904	chrXIV	FALSE
Grossbach_2022_mRNA	YMR234W	chrXIV:484904	-0.455397	5.55161	chrXIV:465187	chrXIV:495918	465187	508757	chrXIV	FALSE
Grossbach_2022_mRNA	YMR235C	chrXIV:480472	-0.388949	3.91799	chrXIV:457243	chrXIV:488598	457243	488598	chrXIV	FALSE
Grossbach_2022_mRNA	YMR237W	chrXIV:611511	0.41057	4.40951	chrXIV:486859	chrXIV:639287	486859	639287	chrXIV	FALSE
Grossbach_2022_mRNA	YMR244C-A	chrXIV:677203	0.374992	3.61979	chrXIV:29975	chrXIV:733073	29975	733411	chrXIV	FALSE
Grossbach_2022_mRNA	YMR247C	chrXIV:58317	0.350645	3.13371	chrXIV:16090	chrXIV:94896	16090	103902	chrXIV	FALSE
Grossbach_2022_mRNA	YMR258C	chrXIV:539903	0.364284	3.40076	chrXIV:465187	chrXIV:646585	465187	646869	chrXIV	FALSE
Grossbach_2022_mRNA	YMR260C	chrXIV:484904	-0.380357	3.73268	chrXIV:445766	chrXIV:488598	445766	488598	chrXIV	FALSE
Grossbach_2022_mRNA	YMR261C	chrXIV:484904	0.461788	5.72891	chrXIV:480472	chrXIV:495918	480472	508757	chrXIV	FALSE
Grossbach_2022_mRNA	YMR264W	chrXIV:465187	-0.432502	4.94673	chrXIV:465005	chrXIV:481896	465005	481896	chrXIV	FALSE
Grossbach_2022_mRNA	YMR265C	chrXIV:495918	0.377575	3.67388	chrXIV:457243	chrXIV:533533	457243	539456	chrXIV	FALSE
Grossbach_2022_mRNA	YMR267W	chrXIV:481081	0.546623	8.47857	chrXIV:457243	chrXIV:484904	457243	484904	chrXIV	FALSE
Grossbach_2022_mRNA	YMR278W	chrXIV:492375	0.455872	5.56468	chrXIV:465187	chrXIV:639287	465187	639287	chrXIV	FALSE
Grossbach_2022_mRNA	YMR283C	chrXIV:465005	0.379452	3.71349	chrXIV:408355	chrXIV:533533	408355	539456	chrXIV	FALSE
Grossbach_2022_mRNA	YMR287C	chrXIV:465187	0.654902	13.3807	chrXIV:465005	chrXIV:484904	465005	484904	chrXIV	FALSE
Grossbach_2022_mRNA	YMR292W	chrXIV:480472	-0.556978	8.87109	chrXIV:465005	chrXIV:484904	465005	484904	chrXIV	FALSE
Grossbach_2022_mRNA	YMR293C	chrXIV:484904	0.628155	11.9868	chrXIV:480472	chrXIV:484904	480472	484904	chrXIV	FALSE
Grossbach_2022_mRNA	YMR294W	chrXIV:457243	0.567405	9.28055	chrXIV:442265	chrXIV:478701	442265	478701	chrXIV	FALSE
Grossbach_2022_mRNA	YMR299C	chrXIV:478701	-0.646266	12.9153	chrXIV:465005	chrXIV:481081	465005	481081	chrXIV	FALSE
Grossbach_2022_mRNA	YMR309C	chrXIV:465005	0.378188	3.68678	chrXIV:437955	chrXIV:481896	437955	481896	chrXIV	FALSE
Grossbach_2022_mRNA	YNL004W	chrXIV:465187	0.455166	5.54527	chrXIV:442265	chrXIV:495918	442265	508757	chrXIV	FALSE
Grossbach_2022_mRNA	YNL005C	chrXIV:465187	0.715289	17.1192	chrXIV:465005	chrXIV:481081	465005	481081	chrXIV	FALSE
Grossbach_2022_mRNA	YNL006W	chrXIV:481081	0.409959	4.39511	chrXIV:453937	chrXIV:484904	453937	484904	chrXIV	FALSE
Grossbach_2022_mRNA	YNL010W	chrXIV:480472	-0.376695	3.65538	chrXIV:442265	chrXIV:488598	442265	488598	chrXIV	FALSE
Grossbach_2022_mRNA	YNL012W	chrXIV:445766	0.455752	5.56138	chrXIV:442265	chrXIV:465187	442265	473648	chrXIV	FALSE
Grossbach_2022_mRNA	YNL020C	chrXIV:480472	0.467645	5.89477	chrXIV:465187	chrXIV:614336	465187	619281	chrXIV	TRUE
Grossbach_2022_mRNA	YNL024C-A	chrXIV:480472	-0.622624	11.7154	chrXIV:465187	chrXIV:488598	465187	488598	chrXIV	FALSE
Grossbach_2022_mRNA	YNL032W	chrXIV:614336	-0.351058	3.14162	chrXIV:480472	chrXIV:701961	480472	709804	chrXIV	TRUE
Grossbach_2022_mRNA	YNL036W	chrXIV:422746	-0.360526	3.32587	chrXIV:366158	chrXIV:495918	366158	508757	chrXIV	FALSE
Grossbach_2022_mRNA	YNL038W	chrXIV:480472	-0.380987	3.74608	chrXIV:453089	chrXIV:488598	453089	488598	chrXIV	FALSE
Grossbach_2022_mRNA	YNL039W	chrXIV:584635	-0.57663	9.65527	chrXIV:533533	chrXIV:614336	533533	619281	chrXIV	TRUE
Grossbach_2022_mRNA	YNL040W	chrXIV:551869	-0.716086	17.1751	chrXIV:543643	chrXIV:558289	543643	597561	chrXIV	TRUE
Grossbach_2022_mRNA	YNL041C	chrXIV:551869	-0.403441	4.24339	chrXIV:543643	chrXIV:713668	543643	714273	chrXIV	TRUE
Grossbach_2022_mRNA	YNL042W	chrXIV:584635	-0.396569	4.08705	chrXIV:532790	chrXIV:696989	532790	698189	chrXIV	TRUE
Grossbach_2022_mRNA	YNL048W	chrXIV:543643	-0.471293	5.99971	chrXIV:532790	chrXIV:593213	532790	594246	chrXIV	TRUE
Grossbach_2022_mRNA	YNL056W	chrXIV:517269	0.665024	13.9461	chrXIV:492375	chrXIV:527014	492375	529136	chrXIV	TRUE
Grossbach_2022_mRNA	YNL057W	chrXIV:509173	0.702949	16.2782	chrXIV:495918	chrXIV:527014	495918	529136	chrXIV	TRUE
Grossbach_2022_mRNA	YNL066W	chrXIV:495918	0.624988	11.8308	chrXIV:492375	chrXIV:527014	492375	529136	chrXIV	TRUE
Grossbach_2022_mRNA	YNL070W	chrXIV:637729	0.399784	4.15974	chrXIV:495918	chrXIV:707137	495918	709317	chrXIV	TRUE
Grossbach_2022_mRNA	YNL071W	chrXIV:495918	-0.426797	4.80312	chrXIV:453937	chrXIV:533282	453937	533282	chrXIV	TRUE
Grossbach_2022_mRNA	YNL073W	chrXIV:481081	0.555777	8.82483	chrXIV:465005	chrXIV:488598	465005	488598	chrXIV	TRUE
Grossbach_2022_mRNA	YNL079C	chrXIV:465187	-0.577628	9.69652	chrXIV:465005	chrXIV:484904	465005	484904	chrXIV	TRUE
Grossbach_2022_mRNA	YNL081C	chrXIV:457243	0.430283	4.89053	chrXIV:442265	chrXIV:486859	442265	487935	chrXIV	TRUE
Grossbach_2022_mRNA	YNL082W	chrXIV:465187	-0.350082	3.12297	chrXIV:442265	chrXIV:495918	442265	508757	chrXIV	TRUE
Grossbach_2022_mRNA	YNL083W	chrXIV:465187	0.458241	5.63005	chrXIV:457243	chrXIV:484904	457243	484904	chrXIV	TRUE
Grossbach_2022_mRNA	YNL090W	chrXIV:465005	-0.636415	12.4026	chrXIV:457243	chrXIV:480472	457243	480472	chrXIV	TRUE
Grossbach_2022_mRNA	YNL093W	chrXIV:480472	0.529569	7.86142	chrXIV:465005	chrXIV:484904	465005	484904	chrXIV	FALSE
Grossbach_2022_mRNA	YNL098C	chrXIV:486859	0.456726	5.58817	chrXIV:480472	chrXIV:495918	480472	508757	chrXIV	FALSE
Grossbach_2022_mRNA	YNL107W	chrXIV:481081	-0.366785	3.45118	chrXIV:465005	chrXIV:614336	465005	619281	chrXIV	FALSE
Grossbach_2022_mRNA	YNL108C	chrXIV:486859	-0.46493	5.81748	chrXIV:465005	chrXIV:495918	465005	508757	chrXIV	FALSE
Grossbach_2022_mRNA	YNL117W	chrXIV:399956	0.4436	5.23413	chrXIV:366458	chrXIV:413686	366458	415261	chrXIV	TRUE
Grossbach_2022_mRNA	YNL118C	chrXIV:492375	0.382498	3.77834	chrXIV:480472	chrXIV:649810	480472	649810	chrXIV	FALSE
Grossbach_2022_mRNA	YNL121C	chrXIV:484904	0.494672	6.70343	chrXIV:481081	chrXIV:488598	481081	488598	chrXIV	FALSE
Grossbach_2022_mRNA	YNL122C	chrXIV:481081	0.584972	10.0045	chrXIV:465187	chrXIV:486859	465187	487935	chrXIV	FALSE
Grossbach_2022_mRNA	YNL123W	chrXIV:385702	-0.435779	5.03048	chrXIV:367094	chrXIV:407114	367094	407152	chrXIV	TRUE
Grossbach_2022_mRNA	YNL130C	chrXIV:465187	-0.457982	5.62289	chrXIV:457243	chrXIV:653557	457243	653635	chrXIV	FALSE
Grossbach_2022_mRNA	YNL133C	chrXIV:478701	-0.448897	5.37514	chrXIV:465005	chrXIV:484904	465005	484904	chrXIV	FALSE
Grossbach_2022_mRNA	YNL135C	chrXIV:478701	-0.430346	4.89212	chrXIV:465005	chrXIV:486859	465005	487935	chrXIV	FALSE
Grossbach_2022_mRNA	YNL136W	chrXIV:481081	-0.467255	5.88363	chrXIV:465005	chrXIV:517269	465005	517970	chrXIV	FALSE
Grossbach_2022_mRNA	YNL137C	chrXIV:465187	0.657787	13.5396	chrXIV:465005	chrXIV:484904	465005	484904	chrXIV	FALSE
Grossbach_2022_mRNA	YNL147W	chrXIV:465187	-0.559803	8.98056	chrXIV:465005	chrXIV:481896	465005	481896	chrXIV	FALSE
Grossbach_2022_mRNA	YNL149C	chrXIV:465187	-0.538278	8.17215	chrXIV:465005	chrXIV:484904	465005	484904	chrXIV	FALSE
Grossbach_2022_mRNA	YNL154C	chrXIV:486859	0.389919	3.93927	chrXIV:431063	chrXIV:495918	431063	508757	chrXIV	FALSE
Grossbach_2022_mRNA	YNL164C	chrXIV:611511	-0.473207	6.0553	chrXIV:558289	chrXIV:639287	558289	639287	chrXIV	FALSE
Grossbach_2022_mRNA	YNL165W	chrXIV:495918	-0.40481	4.27497	chrXIV:465005	chrXIV:495918	465005	508757	chrXIV	FALSE
Grossbach_2022_mRNA	YNL167C	chrXIV:480472	0.474502	6.09311	chrXIV:465005	chrXIV:495918	465005	508757	chrXIV	FALSE
Grossbach_2022_mRNA	YNL168C	chrXIV:465187	-0.478705	6.21692	chrXIV:453089	chrXIV:480472	453089	480472	chrXIV	FALSE
Grossbach_2022_mRNA	YNL177C	chrXIV:481081	0.600292	10.6732	chrXIV:480472	chrXIV:486859	480472	487935	chrXIV	FALSE
Grossbach_2022_mRNA	YNL179C	chrXIV:294413	-0.438369	5.09732	chrXIV:288822	chrXIV:299515	288822	300265	chrXIV	TRUE
Grossbach_2022_mRNA	YNL180C	chrXIV:295050	-0.516734	7.41974	chrXIV:294413	chrXIV:303906	294413	309212	chrXIV	TRUE
Grossbach_2022_mRNA	YNL181W	chrXIV:533533	-0.362729	3.36964	chrXIV:350501	chrXIV:603709	350501	604471	chrXIV	FALSE
Grossbach_2022_mRNA	YNL183C	chrXIV:478701	0.416045	4.5399	chrXIV:465005	chrXIV:488598	465005	488598	chrXIV	FALSE
Grossbach_2022_mRNA	YNL185C	chrXIV:481081	0.601204	10.7141	chrXIV:465005	chrXIV:484904	465005	484904	chrXIV	FALSE
Grossbach_2022_mRNA	YNL192W	chrXIV:86730	0.371451	3.54644	chrXIV:77525	chrXIV:121619	77525	121619	chrXIV	FALSE
Grossbach_2022_mRNA	YNL202W	chrXIV:254882	-0.603821	10.8324	chrXIV:254882	chrXIV:258590	254882	263036	chrXIV	TRUE
Grossbach_2022_mRNA	YNL207W	chrXIV:484904	-0.359828	3.31206	chrXIV:465187	chrXIV:639287	465187	639287	chrXIV	FALSE
Grossbach_2022_mRNA	YNL208W	chrXIV:478701	-0.356003	3.23705	chrXIV:431063	chrXIV:653557	431063	653635	chrXIV	FALSE
Grossbach_2022_mRNA	YNL213C	chrXIV:457243	0.407145	4.32919	chrXIV:33540	chrXIV:484904	33540	484904	chrXIV	TRUE
Grossbach_2022_mRNA	YNL215W	chrXIV:254882	0.442576	5.20717	chrXIV:229890	chrXIV:287504	229890	287504	chrXIV	TRUE
Grossbach_2022_mRNA	YNL218W	chrXIV:488598	-0.399809	4.1603	chrXIV:442265	chrXIV:527014	442265	529136	chrXIV	FALSE
Grossbach_2022_mRNA	YNL222W	chrXIV:225776	0.350375	3.12855	chrXIV:184703	chrXIV:263896	184703	278085	chrXIV	TRUE
Grossbach_2022_mRNA	YNL229C	chrXIV:465187	0.42637	4.79247	chrXIV:445766	chrXIV:481081	445766	481081	chrXIV	FALSE
Grossbach_2022_mRNA	YNL232W	chrXIV:481081	-0.406364	4.31101	chrXIV:478701	chrXIV:629832	478701	629832	chrXIV	FALSE
Grossbach_2022_mRNA	YNL236W	chrXIV:486859	0.539012	8.19878	chrXIV:465005	chrXIV:533533	465005	539456	chrXIV	FALSE
Grossbach_2022_mRNA	YNL237W	chrXIV:205874	-0.639754	12.5742	chrXIV:201973	chrXIV:216647	201973	216647	chrXIV	TRUE
Grossbach_2022_mRNA	YNL241C	chrXIV:484904	0.37125	3.5423	chrXIV:478701	chrXIV:639287	478701	639287	chrXIV	FALSE
Grossbach_2022_mRNA	YNL245C	chrXIV:185626	-0.657624	13.5306	chrXIV:185261	chrXIV:185846	185261	185846	chrXIV	TRUE
Grossbach_2022_mRNA	YNL246W	chrXIV:185626	0.675757	14.5705	chrXIV:185261	chrXIV:185846	185261	185846	chrXIV	TRUE
Grossbach_2022_mRNA	YNL249C	chrXIV:178487	-0.444871	5.26773	chrXIV:163967	chrXIV:187320	163967	195766	chrXIV	TRUE
Grossbach_2022_mRNA	YNL250W	chrXIV:480472	0.354709	3.21192	chrXIV:126744	chrXIV:649810	126744	649810	chrXIV	TRUE
Grossbach_2022_mRNA	YNL252C	chrXIV:481081	0.67216	14.3583	chrXIV:465005	chrXIV:484904	465005	484904	chrXIV	FALSE
Grossbach_2022_mRNA	YNL259C	chrXIV:465187	-0.400923	4.18568	chrXIV:457243	chrXIV:492375	457243	493333	chrXIV	FALSE
Grossbach_2022_mRNA	YNL260C	chrXIV:67383	-0.39983	4.16078	chrXIV:50927	chrXIV:162494	50927	162494	chrXIV	TRUE
Grossbach_2022_mRNA	YNL262W	chrXIV:123935	-0.360772	3.33074	chrXIV:118249	chrXIV:201973	118249	201973	chrXIV	TRUE
Grossbach_2022_mRNA	YNL275W	chrXIV:480472	-0.504671	7.02156	chrXIV:465187	chrXIV:495918	465187	508757	chrXIV	FALSE
Grossbach_2022_mRNA	YNL276C	chrXIV:716298	-0.430573	4.89786	chrXIV:696989	chrXIV:730475	696989	733695	chrXIV	FALSE
Grossbach_2022_mRNA	YNL283C	chrXIV:162494	0.372976	3.5779	chrXIV:50927	chrXIV:163967	50927	163967	chrXIV	TRUE
Grossbach_2022_mRNA	YNL284C	chrXIV:484904	0.554651	8.78167	chrXIV:457243	chrXIV:486859	457243	487935	chrXIV	FALSE
Grossbach_2022_mRNA	YNL288W	chrXIV:465187	0.655386	13.4072	chrXIV:465005	chrXIV:481081	465005	481081	chrXIV	FALSE
Grossbach_2022_mRNA	YNL290W	chrXIV:86730	-0.450408	5.41583	chrXIV:86730	chrXIV:111323	86730	111323	chrXIV	TRUE
Grossbach_2022_mRNA	YNL291C	chrXIV:480472	-0.366523	3.44586	chrXIV:457243	chrXIV:495918	457243	508757	chrXIV	FALSE
Grossbach_2022_mRNA	YNL295W	chrXIV:484904	0.373851	3.59606	chrXIV:442265	chrXIV:488598	442265	488598	chrXIV	FALSE
Grossbach_2022_mRNA	YNL298W	chrXIV:26953	0.36459	3.40691	chrXIV:16090	chrXIV:58317	16090	58317	chrXIV	FALSE
Grossbach_2022_mRNA	YNL299W	chrXIV:541405	-0.363542	3.38589	chrXIV:484904	chrXIV:639287	484904	639287	chrXIV	FALSE
Grossbach_2022_mRNA	YNL301C	chrXIV:60667	0.542932	8.34198	chrXIV:58317	chrXIV:77017	58317	77017	chrXIV	TRUE
Grossbach_2022_mRNA	YNL306W	chrXIV:484904	0.429617	4.87375	chrXIV:480472	chrXIV:674210	480472	674210	chrXIV	FALSE
Grossbach_2022_mRNA	YNL307C	chrXIV:486859	0.423953	4.73255	chrXIV:465005	chrXIV:614336	465005	619281	chrXIV	FALSE
Grossbach_2022_mRNA	YNL312W	chrXIV:465187	-0.459308	5.65966	chrXIV:445766	chrXIV:481081	445766	481081	chrXIV	FALSE
Grossbach_2022_mRNA	YNL313C	chrXIV:49610	0.46743	5.88861	chrXIV:33540	chrXIV:52985	33540	52985	chrXIV	TRUE
Grossbach_2022_mRNA	YNL315C	chrXIV:481081	0.558578	8.93297	chrXIV:465005	chrXIV:488598	465005	488598	chrXIV	FALSE
Grossbach_2022_mRNA	YNL316C	chrXIV:26953	0.598769	10.6051	chrXIV:16090	chrXIV:41680	16090	46130	chrXIV	TRUE
Grossbach_2022_mRNA	YNL317W	chrXIV:46184	0.71123	16.8377	chrXIV:33540	chrXIV:49610	33540	49825	chrXIV	TRUE
Grossbach_2022_mRNA	YNL322C	chrXIV:50094	0.487903	6.49401	chrXIV:16090	chrXIV:50288	16090	50744	chrXIV	TRUE
Grossbach_2022_mRNA	YNL323W	chrXIV:29975	0.416179	4.54311	chrXIV:16090	chrXIV:51825	16090	51825	chrXIV	TRUE
Grossbach_2022_mRNA	YNL328C	chrXIV:19517	0.378761	3.69887	chrXIV:16090	chrXIV:50288	16090	50744	chrXIV	TRUE
Grossbach_2022_mRNA	YNL329C	chrXIV:19517	0.521487	7.58109	chrXIV:16090	chrXIV:41218	16090	41218	chrXIV	TRUE
Grossbach_2022_mRNA	YNL330C	chrXIV:26953	-0.366579	3.44699	chrXIV:16090	chrXIV:52985	16090	52985	chrXIV	TRUE
Grossbach_2022_mRNA	YNR011C	chrXIV:611511	-0.65142	13.1912	chrXIV:611511	chrXIV:611511	611511	613773	chrXIV	FALSE
Grossbach_2022_mRNA	YNR012W	chrXIV:639287	-0.50359	6.98666	chrXIV:611511	chrXIV:644949	611511	648908	chrXIV	TRUE
Grossbach_2022_mRNA	YNR013C	chrXIV:644949	-0.448142	5.35488	chrXIV:558289	chrXIV:686681	558289	686858	chrXIV	TRUE
Grossbach_2022_mRNA	YNR017W	chrXIV:655138	0.434521	4.99822	chrXIV:649810	chrXIV:667216	649810	667216	chrXIV	TRUE
Grossbach_2022_mRNA	YNR018W	chrXIV:665036	0.442482	5.2047	chrXIV:663083	chrXIV:710457	663083	710457	chrXIV	TRUE
Grossbach_2022_mRNA	YNR019W	chrXIV:465187	-0.367851	3.4728	chrXIV:442265	chrXIV:527014	442265	529136	chrXIV	FALSE
Grossbach_2022_mRNA	YNR020C	chrXIV:653557	0.490016	6.55888	chrXIV:442265	chrXIV:665036	442265	665036	chrXIV	TRUE
Grossbach_2022_mRNA	YNR022C	chrXIV:484904	0.372222	3.56232	chrXIV:457243	chrXIV:674210	457243	674210	chrXIV	TRUE
Grossbach_2022_mRNA	YNR032C-A	chrXIV:465005	-0.442296	5.1998	chrXIV:453089	chrXIV:484904	453089	484904	chrXIV	FALSE
Grossbach_2022_mRNA	YNR033W	chrXIV:465005	0.558093	8.91416	chrXIV:457243	chrXIV:484904	457243	484904	chrXIV	FALSE
Grossbach_2022_mRNA	YNR034W	chrXIV:689029	0.442605	5.20793	chrXIV:646585	chrXIV:694273	646585	694273	chrXIV	TRUE
Grossbach_2022_mRNA	YNR037C	chrXIV:649810	0.452228	5.46508	chrXIV:481081	chrXIV:701961	481081	709804	chrXIV	TRUE
Grossbach_2022_mRNA	YNR039C	chrXIV:649810	-0.382741	3.78355	chrXIV:558289	chrXIV:667216	558289	667216	chrXIV	FALSE
Grossbach_2022_mRNA	YNR040W	chrXIV:481081	0.60578	10.9216	chrXIV:453937	chrXIV:484904	453937	484904	chrXIV	FALSE
Grossbach_2022_mRNA	YNR046W	chrXIV:481081	-0.469068	5.93556	chrXIV:480472	chrXIV:488598	480472	488598	chrXIV	FALSE
Grossbach_2022_mRNA	YNR052C	chrXIV:465187	0.492331	6.63048	chrXIV:442265	chrXIV:481896	442265	481896	chrXIV	FALSE
Grossbach_2022_mRNA	YNR059W	chrXIV:539903	0.354566	3.20913	chrXIV:492375	chrXIV:623405	492375	628630	chrXIV	FALSE
Grossbach_2022_mRNA	YNR061C	chrXIV:480472	-0.473329	6.05885	chrXIV:465005	chrXIV:488598	465005	488598	chrXIV	FALSE
Grossbach_2022_mRNA	YNR063W	chrXIV:465187	0.424146	4.73732	chrXIV:453937	chrXIV:478701	453937	478701	chrXIV	FALSE
Grossbach_2022_mRNA	YNR075W	chrXIV:478701	0.393165	4.01097	chrXIV:445766	chrXIV:486859	445766	487935	chrXIV	FALSE
Grossbach_2022_mRNA	YOL003C	chrXIV:465187	-0.498768	6.83247	chrXIV:457243	chrXIV:480472	457243	480472	chrXIV	FALSE
Grossbach_2022_mRNA	YOL005C	chrXIV:465187	-0.451426	5.44334	chrXIV:453937	chrXIV:481081	453937	481081	chrXIV	FALSE
Grossbach_2022_mRNA	YOL016C	chrXIV:541405	0.376171	3.64442	chrXIV:465187	chrXIV:623405	465187	628630	chrXIV	FALSE
Grossbach_2022_mRNA	YOL023W	chrXIV:480472	0.666387	14.024	chrXIV:465005	chrXIV:484904	465005	484904	chrXIV	FALSE
Grossbach_2022_mRNA	YOL026C	chrXIV:465005	-0.493242	6.65882	chrXIV:442265	chrXIV:478701	442265	478701	chrXIV	FALSE
Grossbach_2022_mRNA	YOL027C	chrXIV:465187	0.417573	4.57671	chrXIV:453089	chrXIV:481896	453089	481896	chrXIV	FALSE
Grossbach_2022_mRNA	YOL033W	chrXIV:481081	0.573185	9.51394	chrXIV:453089	chrXIV:486859	453089	487935	chrXIV	FALSE
Grossbach_2022_mRNA	YOL042W	chrXIV:465187	0.713513	16.9954	chrXIV:457243	chrXIV:481081	457243	481081	chrXIV	FALSE
Grossbach_2022_mRNA	YOL051W	chrXIV:465005	0.434177	4.98942	chrXIV:465005	chrXIV:481896	465005	481896	chrXIV	FALSE
Grossbach_2022_mRNA	YOL054W	chrXIV:486859	-0.473928	6.07631	chrXIV:480472	chrXIV:614336	480472	619281	chrXIV	FALSE
Grossbach_2022_mRNA	YOL059W	chrXIV:478701	0.373804	3.59508	chrXIV:60667	chrXIV:495918	60667	508757	chrXIV	FALSE
Grossbach_2022_mRNA	YOL062C	chrXIV:481081	0.417552	4.57621	chrXIV:481081	chrXIV:527014	481081	529136	chrXIV	FALSE
Grossbach_2022_mRNA	YOL064C	chrXIV:495918	0.404521	4.26829	chrXIV:445766	chrXIV:527014	445766	529136	chrXIV	FALSE
Grossbach_2022_mRNA	YOL071W	chrXIV:481081	0.474667	6.09791	chrXIV:480472	chrXIV:484904	480472	484904	chrXIV	FALSE
Grossbach_2022_mRNA	YOL088C	chrXIV:465187	-0.522918	7.63016	chrXIV:465005	chrXIV:488598	465005	488598	chrXIV	FALSE
Grossbach_2022_mRNA	YOL089C	chrXIV:694765	-0.415835	4.53486	chrXIV:692612	chrXIV:722746	692612	723138	chrXIV	FALSE
Grossbach_2022_mRNA	YOL096C	chrXIV:481081	0.386009	3.85395	chrXIV:465005	chrXIV:492375	465005	493333	chrXIV	FALSE
Grossbach_2022_mRNA	YOL102C	chrXIV:480472	-0.522273	7.60802	chrXIV:465005	chrXIV:484904	465005	484904	chrXIV	FALSE
Grossbach_2022_mRNA	YOL103W	chrXIV:480472	-0.50031	6.88151	chrXIV:457243	chrXIV:517269	457243	517970	chrXIV	FALSE
Grossbach_2022_mRNA	YOL120C	chrXIV:65938	-0.36195	3.35412	chrXIV:60667	chrXIV:67383	60667	71784	chrXIV	FALSE
Grossbach_2022_mRNA	YOL121C	chrXIV:484904	-0.378093	3.68477	chrXIV:453089	chrXIV:527014	453089	529136	chrXIV	FALSE
Grossbach_2022_mRNA	YOL122C	chrXIV:484904	0.436872	5.05861	chrXIV:480472	chrXIV:488598	480472	488598	chrXIV	FALSE
Grossbach_2022_mRNA	YOL123W	chrXIV:517269	-0.403386	4.24212	chrXIV:484904	chrXIV:584635	484904	587028	chrXIV	FALSE
Grossbach_2022_mRNA	YOL124C	chrXIV:486859	-0.352737	3.17383	chrXIV:465187	chrXIV:639287	465187	639287	chrXIV	FALSE
Grossbach_2022_mRNA	YOL126C	chrXIV:480472	0.401811	4.20597	chrXIV:465005	chrXIV:492375	465005	493333	chrXIV	FALSE
Grossbach_2022_mRNA	YOL128C	chrXIV:484904	-0.354416	3.20624	chrXIV:442265	chrXIV:593213	442265	594246	chrXIV	FALSE
Grossbach_2022_mRNA	YOL129W	chrXIV:465187	-0.380112	3.72748	chrXIV:437955	chrXIV:481896	437955	481896	chrXIV	FALSE
Grossbach_2022_mRNA	YOL136C	chrXIV:602860	-0.370098	3.51865	chrXIV:484904	chrXIV:639287	484904	639287	chrXIV	FALSE
Grossbach_2022_mRNA	YOL142W	chrXIV:614336	-0.367572	3.46713	chrXIV:480472	chrXIV:649810	480472	649810	chrXIV	FALSE
Grossbach_2022_mRNA	YOR003W	chrXIV:465187	-0.384194	3.81475	chrXIV:453089	chrXIV:527014	453089	529136	chrXIV	FALSE
Grossbach_2022_mRNA	YOR008W-B	chrXIV:517269	-0.452539	5.47354	chrXIV:481081	chrXIV:602860	481081	602860	chrXIV	FALSE
Grossbach_2022_mRNA	YOR012W	chrXIV:465187	0.367924	3.47428	chrXIV:442265	chrXIV:495918	442265	508757	chrXIV	FALSE
Grossbach_2022_mRNA	YOR016C	chrXIV:480472	-0.413152	4.47071	chrXIV:445766	chrXIV:539903	445766	541168	chrXIV	FALSE
Grossbach_2022_mRNA	YOR017W	chrXIV:481896	0.382818	3.78519	chrXIV:453089	chrXIV:488598	453089	488598	chrXIV	FALSE
Grossbach_2022_mRNA	YOR020C	chrXIV:481081	0.377529	3.67291	chrXIV:457243	chrXIV:674210	457243	674210	chrXIV	FALSE
Grossbach_2022_mRNA	YOR022C	chrXIV:481081	0.432886	4.9565	chrXIV:465005	chrXIV:495918	465005	508757	chrXIV	FALSE
Grossbach_2022_mRNA	YOR026W	chrXIV:481081	-0.355573	3.22869	chrXIV:465005	chrXIV:692612	465005	692612	chrXIV	FALSE
Grossbach_2022_mRNA	YOR035C	chrXIV:614336	0.455839	5.56376	chrXIV:465187	chrXIV:649810	465187	649810	chrXIV	FALSE
Grossbach_2022_mRNA	YOR037W	chrXIV:465187	0.412819	4.46278	chrXIV:442265	chrXIV:488598	442265	488598	chrXIV	FALSE
Grossbach_2022_mRNA	YOR059C	chrXIV:484904	0.456562	5.58366	chrXIV:465187	chrXIV:486859	465187	487935	chrXIV	FALSE
Grossbach_2022_mRNA	YOR064C	chrXIV:486859	-0.405644	4.29429	chrXIV:465005	chrXIV:614336	465005	619281	chrXIV	FALSE
Grossbach_2022_mRNA	YOR073W	chrXIV:465187	-0.381314	3.75304	chrXIV:453089	chrXIV:484904	453089	484904	chrXIV	FALSE
Grossbach_2022_mRNA	YOR074C	chrXIV:465187	-0.407017	4.3262	chrXIV:445766	chrXIV:484904	445766	484904	chrXIV	FALSE
Grossbach_2022_mRNA	YOR077W	chrXIV:611511	-0.380152	3.72832	chrXIV:480472	chrXIV:646585	480472	646869	chrXIV	FALSE
Grossbach_2022_mRNA	YOR078W	chrXIV:611511	-0.366995	3.45542	chrXIV:480472	chrXIV:639287	480472	639287	chrXIV	FALSE
Grossbach_2022_mRNA	YOR081C	chrXIV:465187	0.376003	3.64089	chrXIV:465005	chrXIV:495918	465005	508757	chrXIV	FALSE
Grossbach_2022_mRNA	YOR103C	chrXIV:492375	-0.357391	3.26415	chrXIV:442265	chrXIV:539903	442265	541168	chrXIV	FALSE
Grossbach_2022_mRNA	YOR109W	chrXIV:486859	0.396209	4.07896	chrXIV:431063	chrXIV:492375	431063	493333	chrXIV	FALSE
Grossbach_2022_mRNA	YOR121C	chrXIV:478701	-0.50693	7.09492	chrXIV:453937	chrXIV:481896	453937	481896	chrXIV	FALSE
Grossbach_2022_mRNA	YOR122C	chrXIV:465187	-0.584629	9.98998	chrXIV:465005	chrXIV:480472	465005	480472	chrXIV	FALSE
Grossbach_2022_mRNA	YOR125C	chrXIV:484904	0.554037	8.7582	chrXIV:481081	chrXIV:484904	481081	484904	chrXIV	FALSE
Grossbach_2022_mRNA	YOR148C	chrXIV:484904	-0.588022	10.1348	chrXIV:480472	chrXIV:486859	480472	487935	chrXIV	FALSE
Grossbach_2022_mRNA	YOR150W	chrXIV:481081	0.595092	10.4422	chrXIV:465187	chrXIV:486859	465187	487935	chrXIV	FALSE
Grossbach_2022_mRNA	YOR153W	chrXIV:495918	-0.360637	3.32806	chrXIV:442265	chrXIV:527014	442265	529136	chrXIV	FALSE
Grossbach_2022_mRNA	YOR158W	chrXIV:481081	0.576111	9.63386	chrXIV:457243	chrXIV:486859	457243	487935	chrXIV	FALSE
Grossbach_2022_mRNA	YOR164C	chrXIV:465005	-0.43883	5.10929	chrXIV:442265	chrXIV:481896	442265	481896	chrXIV	FALSE
Grossbach_2022_mRNA	YOR165W	chrXIV:465187	0.585221	10.0151	chrXIV:465005	chrXIV:495918	465005	508757	chrXIV	FALSE
Grossbach_2022_mRNA	YOR167C	chrXIV:481081	-0.395392	4.06065	chrXIV:442265	chrXIV:488598	442265	488598	chrXIV	FALSE
Grossbach_2022_mRNA	YOR171C	chrXIV:492375	0.563481	9.12472	chrXIV:465187	chrXIV:495918	465187	508757	chrXIV	FALSE
Grossbach_2022_mRNA	YOR187W	chrXIV:484904	0.456386	5.57881	chrXIV:481081	chrXIV:488598	481081	488598	chrXIV	FALSE
Grossbach_2022_mRNA	YOR190W	chrXIV:480472	-0.406612	4.31677	chrXIV:442265	chrXIV:584635	442265	587028	chrXIV	FALSE
Grossbach_2022_mRNA	YOR201C	chrXIV:484904	0.438297	5.09546	chrXIV:445766	chrXIV:518602	445766	518686	chrXIV	FALSE
Grossbach_2022_mRNA	YOR205C	chrXIV:457243	0.539855	8.22939	chrXIV:442265	chrXIV:481081	442265	481081	chrXIV	FALSE
Grossbach_2022_mRNA	YOR229W	chrXIV:465187	0.434928	5.00863	chrXIV:465005	chrXIV:495918	465005	508757	chrXIV	FALSE
Grossbach_2022_mRNA	YOR236W	chrXIV:488598	-0.380818	3.74249	chrXIV:453089	chrXIV:653557	453089	653635	chrXIV	FALSE
Grossbach_2022_mRNA	YOR238W	chrXIV:691115	-0.355323	3.22382	chrXIV:481896	chrXIV:730475	481896	733695	chrXIV	FALSE
Grossbach_2022_mRNA	YOR246C	chrXIV:481081	-0.41894	4.60981	chrXIV:465187	chrXIV:527014	465187	529136	chrXIV	FALSE
Grossbach_2022_mRNA	YOR251C	chrXIV:481081	-0.481896	6.31209	chrXIV:465005	chrXIV:488598	465005	488598	chrXIV	FALSE
Grossbach_2022_mRNA	YOR253W	chrXIV:480472	-0.363414	3.38333	chrXIV:442265	chrXIV:495918	442265	508757	chrXIV	FALSE
Grossbach_2022_mRNA	YOR261C	chrXIV:465187	-0.459563	5.66675	chrXIV:453937	chrXIV:478701	453937	478701	chrXIV	FALSE
Grossbach_2022_mRNA	YOR262W	chrXIV:527014	-0.39128	3.96923	chrXIV:480472	chrXIV:639287	480472	639287	chrXIV	FALSE
Grossbach_2022_mRNA	YOR265W	chrXIV:465005	-0.48899	6.52732	chrXIV:465005	chrXIV:478701	465005	478701	chrXIV	FALSE
Grossbach_2022_mRNA	YOR266W	chrXIV:465187	0.513746	7.31962	chrXIV:445766	chrXIV:484904	445766	484904	chrXIV	FALSE
Grossbach_2022_mRNA	YOR271C	chrXIV:481081	-0.408599	4.36318	chrXIV:480472	chrXIV:649810	480472	649810	chrXIV	FALSE
Grossbach_2022_mRNA	YOR275C	chrXIV:495918	0.401313	4.19457	chrXIV:484904	chrXIV:603545	484904	603545	chrXIV	FALSE
Grossbach_2022_mRNA	YOR276W	chrXIV:480472	-0.404409	4.26569	chrXIV:442265	chrXIV:518602	442265	518686	chrXIV	FALSE
Grossbach_2022_mRNA	YOR286W	chrXIV:486859	0.407315	4.33316	chrXIV:445766	chrXIV:488598	445766	488598	chrXIV	FALSE
Grossbach_2022_mRNA	YOR301W	chrXIV:551869	0.415673	4.53096	chrXIV:486859	chrXIV:649810	486859	649810	chrXIV	FALSE
Grossbach_2022_mRNA	YOR324C	chrXIV:480472	-0.3918	3.98073	chrXIV:442265	chrXIV:488598	442265	488598	chrXIV	FALSE
Grossbach_2022_mRNA	YOR330C	chrXIV:457243	-0.419357	4.61994	chrXIV:442265	chrXIV:481081	442265	481081	chrXIV	FALSE
Grossbach_2022_mRNA	YOR332W	chrXIV:465187	-0.431464	4.92039	chrXIV:453937	chrXIV:484904	453937	484904	chrXIV	FALSE
Grossbach_2022_mRNA	YOR334W	chrXIV:465187	0.556791	8.86386	chrXIV:453937	chrXIV:478701	453937	478701	chrXIV	FALSE
Grossbach_2022_mRNA	YOR339C	chrXIV:611511	-0.380851	3.74319	chrXIV:481081	chrXIV:639287	481081	639287	chrXIV	FALSE
Grossbach_2022_mRNA	YOR350C	chrXIV:492375	0.40908	4.37446	chrXIV:481081	chrXIV:639287	481081	639287	chrXIV	FALSE
Grossbach_2022_mRNA	YOR354C	chrXIV:481081	0.660965	13.7167	chrXIV:465005	chrXIV:486859	465005	487935	chrXIV	FALSE
Grossbach_2022_mRNA	YOR360C	chrXIV:465187	0.45041	5.41587	chrXIV:445766	chrXIV:484904	445766	484904	chrXIV	FALSE
Grossbach_2022_mRNA	YOR367W	chrXIV:465187	-0.610553	11.1417	chrXIV:465005	chrXIV:478701	465005	478701	chrXIV	FALSE
Grossbach_2022_mRNA	YOR371C	chrXIV:58317	0.359358	3.3028	chrXIV:16090	chrXIV:78487	16090	78487	chrXIV	FALSE
Grossbach_2022_mRNA	YOR385W	chrXIV:587725	0.427152	4.81196	chrXIV:465187	chrXIV:602860	465187	602860	chrXIV	FALSE
Grossbach_2022_mRNA	YOR386W	chrXIV:492375	0.433987	4.98457	chrXIV:480472	chrXIV:639287	480472	639287	chrXIV	FALSE
Grossbach_2022_mRNA	YPL009C	chrXIV:445766	-0.36255	3.36608	chrXIV:442265	chrXIV:478701	442265	478701	chrXIV	FALSE
Grossbach_2022_mRNA	YPL010W	chrXIV:465187	-0.542655	8.33181	chrXIV:465005	chrXIV:481896	465005	481896	chrXIV	FALSE
Grossbach_2022_mRNA	YPL024W	chrXIV:492375	-0.461523	5.72148	chrXIV:486859	chrXIV:509173	486859	516034	chrXIV	FALSE
Grossbach_2022_mRNA	YPL028W	chrXIV:481896	-0.524038	7.66876	chrXIV:465005	chrXIV:495918	465005	508757	chrXIV	FALSE
Grossbach_2022_mRNA	YPL029W	chrXIV:465187	0.64039	12.6071	chrXIV:453937	chrXIV:481081	453937	481081	chrXIV	FALSE
Grossbach_2022_mRNA	YPL038W	chrXIV:480472	-0.371575	3.54899	chrXIV:465005	chrXIV:614336	465005	619281	chrXIV	FALSE
Grossbach_2022_mRNA	YPL039W	chrXIV:486859	-0.58807	10.1369	chrXIV:484904	chrXIV:488598	484904	488598	chrXIV	FALSE
Grossbach_2022_mRNA	YPL040C	chrXIV:481081	0.718321	17.3328	chrXIV:465005	chrXIV:486859	465005	487935	chrXIV	FALSE
Grossbach_2022_mRNA	YPL048W	chrXIV:478701	-0.51275	7.28645	chrXIV:445766	chrXIV:480472	445766	480472	chrXIV	FALSE
Grossbach_2022_mRNA	YPL063W	chrXIV:481896	0.388457	3.90723	chrXIV:442265	chrXIV:676470	442265	676917	chrXIV	FALSE
Grossbach_2022_mRNA	YPL072W	chrXIV:480472	0.42858	4.8477	chrXIV:442265	chrXIV:486859	442265	487935	chrXIV	FALSE
Grossbach_2022_mRNA	YPL084W	chrXIV:486859	0.577548	9.69319	chrXIV:465187	chrXIV:492375	465187	493333	chrXIV	FALSE
Grossbach_2022_mRNA	YPL094C	chrXIV:492375	-0.378891	3.70162	chrXIV:442265	chrXIV:614336	442265	619281	chrXIV	FALSE
Grossbach_2022_mRNA	YPL097W	chrXIV:481081	0.68593	15.1874	chrXIV:465187	chrXIV:484904	465187	484904	chrXIV	FALSE
Grossbach_2022_mRNA	YPL098C	chrXIV:50927	-0.377397	3.67013	chrXIV:16090	chrXIV:78487	16090	78487	chrXIV	FALSE
Grossbach_2022_mRNA	YPL099C	chrXIV:481081	0.35963	3.30816	chrXIV:367094	chrXIV:629832	367094	629832	chrXIV	FALSE
Grossbach_2022_mRNA	YPL103C	chrXIV:481081	0.682312	14.9651	chrXIV:481081	chrXIV:486859	481081	487935	chrXIV	FALSE
Grossbach_2022_mRNA	YPL104W	chrXIV:484904	0.651052	13.1713	chrXIV:480472	chrXIV:484904	480472	484904	chrXIV	FALSE
Grossbach_2022_mRNA	YPL105C	chrXIV:465187	0.582297	9.89145	chrXIV:465005	chrXIV:478701	465005	478701	chrXIV	FALSE
Grossbach_2022_mRNA	YPL108W	chrXIV:488598	-0.350966	3.13984	chrXIV:453089	chrXIV:639287	453089	639287	chrXIV	FALSE
Grossbach_2022_mRNA	YPL118W	chrXIV:481081	0.578452	9.7307	chrXIV:465187	chrXIV:486859	465187	487935	chrXIV	FALSE
Grossbach_2022_mRNA	YPL122C	chrXIV:639287	-0.354126	3.20062	chrXIV:539903	chrXIV:676368	539903	676368	chrXIV	FALSE
Grossbach_2022_mRNA	YPL132W	chrXIV:481081	0.60275	10.7839	chrXIV:457243	chrXIV:486859	457243	487935	chrXIV	FALSE
Grossbach_2022_mRNA	YPL138C	chrXIV:692612	-0.38363	3.80261	chrXIV:671892	chrXIV:696989	671892	698189	chrXIV	FALSE
Grossbach_2022_mRNA	YPL139C	chrXIV:481896	0.510517	7.21251	chrXIV:453089	chrXIV:488598	453089	488598	chrXIV	FALSE
Grossbach_2022_mRNA	YPL140C	chrXIV:465187	0.556936	8.86946	chrXIV:453089	chrXIV:480472	453089	480472	chrXIV	FALSE
Grossbach_2022_mRNA	YPL145C	chrXIV:465187	0.669316	14.1927	chrXIV:465005	chrXIV:478701	465005	478701	chrXIV	FALSE
Grossbach_2022_mRNA	YPL157W	chrXIV:495918	-0.359027	3.29627	chrXIV:480472	chrXIV:614336	480472	619281	chrXIV	FALSE
Grossbach_2022_mRNA	YPL162C	chrXIV:51041	0.41048	4.40739	chrXIV:29975	chrXIV:54504	29975	54504	chrXIV	FALSE
Grossbach_2022_mRNA	YPL169C	chrXIV:465005	0.538987	8.19785	chrXIV:453089	chrXIV:478701	453089	478701	chrXIV	FALSE
Grossbach_2022_mRNA	YPL172C	chrXIV:484904	0.586663	10.0766	chrXIV:465005	chrXIV:486859	465005	487935	chrXIV	FALSE
Grossbach_2022_mRNA	YPL173W	chrXIV:484904	0.603083	10.7989	chrXIV:457243	chrXIV:486859	457243	487935	chrXIV	FALSE
Grossbach_2022_mRNA	YPL183W-A	chrXIV:484904	0.476547	6.15313	chrXIV:453089	chrXIV:486859	453089	487935	chrXIV	FALSE
Grossbach_2022_mRNA	YPL189C-A	chrXIV:465005	0.36143	3.3438	chrXIV:442265	chrXIV:495918	442265	508757	chrXIV	FALSE
Grossbach_2022_mRNA	YPL189W	chrXIV:465187	0.349889	3.1193	chrXIV:442265	chrXIV:488598	442265	488598	chrXIV	FALSE
Grossbach_2022_mRNA	YPL190C	chrXIV:478701	0.544938	8.41602	chrXIV:465005	chrXIV:486859	465005	487935	chrXIV	FALSE
Grossbach_2022_mRNA	YPL191C	chrXIV:495918	0.428743	4.85178	chrXIV:465187	chrXIV:527014	465187	529136	chrXIV	FALSE
Grossbach_2022_mRNA	YPL203W	chrXIV:492375	0.351875	3.15727	chrXIV:465187	chrXIV:639287	465187	639287	chrXIV	FALSE
Grossbach_2022_mRNA	YPL210C	chrXIV:453937	0.606611	10.9597	chrXIV:453089	chrXIV:478701	453089	478701	chrXIV	FALSE
Grossbach_2022_mRNA	YPL215W	chrXIV:481081	0.568256	9.31461	chrXIV:465005	chrXIV:488598	465005	488598	chrXIV	FALSE
Grossbach_2022_mRNA	YPL218W	chrXIV:465187	-0.617827	11.4844	chrXIV:465005	chrXIV:488598	465005	488598	chrXIV	FALSE
Grossbach_2022_mRNA	YPL225W	chrXIV:465187	-0.527197	7.77834	chrXIV:465005	chrXIV:478701	465005	478701	chrXIV	FALSE
Grossbach_2022_mRNA	YPL227C	chrXIV:478701	-0.461418	5.71856	chrXIV:465005	chrXIV:495918	465005	508757	chrXIV	FALSE
Grossbach_2022_mRNA	YPL234C	chrXIV:465187	-0.608137	11.0299	chrXIV:465005	chrXIV:480472	465005	480472	chrXIV	FALSE
Grossbach_2022_mRNA	YPL244C	chrXIV:492375	-0.37486	3.61703	chrXIV:457243	chrXIV:646585	457243	646869	chrXIV	FALSE
Grossbach_2022_mRNA	YPL245W	chrXIV:484904	-0.403654	4.2483	chrXIV:457243	chrXIV:509173	457243	516034	chrXIV	FALSE
Grossbach_2022_mRNA	YPL246C	chrXIV:465187	-0.428527	4.84638	chrXIV:465005	chrXIV:484904	465005	484904	chrXIV	FALSE
Grossbach_2022_mRNA	YPL249C	chrXIV:541405	0.483497	6.36022	chrXIV:527014	chrXIV:558289	527014	597561	chrXIV	FALSE
Grossbach_2022_mRNA	YPL249C-A	chrXIV:481081	-0.403013	4.23354	chrXIV:453089	chrXIV:488598	453089	488598	chrXIV	FALSE
Grossbach_2022_mRNA	YPL252C	chrXIV:465005	0.514261	7.3368	chrXIV:442265	chrXIV:486859	442265	487935	chrXIV	FALSE
Grossbach_2022_mRNA	YPL260W	chrXIV:484904	0.420515	4.64816	chrXIV:480472	chrXIV:614336	480472	619281	chrXIV	FALSE
Grossbach_2022_mRNA	YPR004C	chrXIV:692612	0.393418	4.0166	chrXIV:677203	chrXIV:728933	677203	729083	chrXIV	FALSE
Grossbach_2022_mRNA	YPR011C	chrXIV:481081	0.554575	8.77876	chrXIV:465187	chrXIV:488598	465187	488598	chrXIV	FALSE
Grossbach_2022_mRNA	YPR013C	chrXIV:478701	0.359756	3.31064	chrXIV:242111	chrXIV:671892	242111	671892	chrXIV	FALSE
Grossbach_2022_mRNA	YPR017C	chrXIV:484904	-0.41547	4.52608	chrXIV:442265	chrXIV:488598	442265	488598	chrXIV	FALSE
Grossbach_2022_mRNA	YPR021C	chrXIV:465187	0.399053	4.14314	chrXIV:442265	chrXIV:527014	442265	529136	chrXIV	FALSE
Grossbach_2022_mRNA	YPR024W	chrXIV:484904	0.371396	3.54529	chrXIV:478701	chrXIV:649810	478701	649810	chrXIV	FALSE
Grossbach_2022_mRNA	YPR025C	chrXIV:281196	0.357392	3.26417	chrXIV:184703	chrXIV:299515	184703	300265	chrXIV	FALSE
Grossbach_2022_mRNA	YPR028W	chrXIV:465187	-0.508142	7.1345	chrXIV:465005	chrXIV:481896	465005	481896	chrXIV	FALSE
Grossbach_2022_mRNA	YPR029C	chrXIV:486859	0.422266	4.69103	chrXIV:465005	chrXIV:584635	465005	587028	chrXIV	FALSE
Grossbach_2022_mRNA	YPR032W	chrXIV:437955	0.365903	3.43334	chrXIV:431063	chrXIV:465005	431063	466588	chrXIV	FALSE
Grossbach_2022_mRNA	YPR034W	chrXIV:465005	0.403057	4.23456	chrXIV:431063	chrXIV:481896	431063	481896	chrXIV	FALSE
Grossbach_2022_mRNA	YPR037C	chrXIV:478701	-0.398329	4.12674	chrXIV:442265	chrXIV:509173	442265	516034	chrXIV	FALSE
Grossbach_2022_mRNA	YPR045C	chrXIV:442265	-0.38227	3.77347	chrXIV:431063	chrXIV:481896	431063	481896	chrXIV	FALSE
Grossbach_2022_mRNA	YPR046W	chrXIV:484904	-0.358166	3.27935	chrXIV:465005	chrXIV:492375	465005	493333	chrXIV	FALSE
Grossbach_2022_mRNA	YPR047W	chrXIV:481081	0.676546	14.6175	chrXIV:465187	chrXIV:484904	465187	484904	chrXIV	FALSE
Grossbach_2022_mRNA	YPR048W	chrXIV:465005	0.356503	3.2468	chrXIV:442265	chrXIV:478701	442265	478701	chrXIV	FALSE
Grossbach_2022_mRNA	YPR051W	chrXIV:492375	-0.453554	5.50119	chrXIV:480472	chrXIV:533533	480472	539456	chrXIV	FALSE
Grossbach_2022_mRNA	YPR055W	chrXIV:492375	0.398305	4.12619	chrXIV:465187	chrXIV:611511	465187	613773	chrXIV	FALSE
Grossbach_2022_mRNA	YPR063C	chrXIV:465187	-0.415984	4.53844	chrXIV:465005	chrXIV:481896	465005	481896	chrXIV	FALSE
Grossbach_2022_mRNA	YPR067W	chrXIV:484904	0.415403	4.52449	chrXIV:453937	chrXIV:488598	453937	488598	chrXIV	FALSE
Grossbach_2022_mRNA	YPR069C	chrXIV:480472	-0.538293	8.1727	chrXIV:465005	chrXIV:486859	465005	487935	chrXIV	FALSE
Grossbach_2022_mRNA	YPR073C	chrXIV:465005	-0.450844	5.42759	chrXIV:457243	chrXIV:481896	457243	481896	chrXIV	FALSE
Grossbach_2022_mRNA	YPR075C	chrXIV:481081	-0.384829	3.82844	chrXIV:442265	chrXIV:486859	442265	487935	chrXIV	FALSE
Grossbach_2022_mRNA	YPR085C	chrXIV:716298	-0.381888	3.7653	chrXIV:686681	chrXIV:730475	686681	733695	chrXIV	FALSE
Grossbach_2022_mRNA	YPR086W	chrXIV:722746	-0.370877	3.53462	chrXIV:453089	chrXIV:737420	453089	737420	chrXIV	FALSE
Grossbach_2022_mRNA	YPR100W	chrXIV:484904	0.425644	4.77444	chrXIV:480472	chrXIV:686681	480472	686858	chrXIV	FALSE
Grossbach_2022_mRNA	YPR117W	chrXIV:453937	-0.403207	4.23799	chrXIV:442265	chrXIV:517269	442265	517970	chrXIV	FALSE
Grossbach_2022_mRNA	YPR124W	chrXIV:480472	0.414558	4.50425	chrXIV:457243	chrXIV:495918	457243	508757	chrXIV	FALSE
Grossbach_2022_mRNA	YPR139C	chrXIV:484904	-0.498817	6.83403	chrXIV:465187	chrXIV:611511	465187	613773	chrXIV	FALSE
Grossbach_2022_mRNA	YPR170W-B	chrXIV:465187	-0.521051	7.5662	chrXIV:465005	chrXIV:481896	465005	481896	chrXIV	FALSE
Grossbach_2022_mRNA	YPR173C	chrXIV:480472	-0.463079	5.76519	chrXIV:457243	chrXIV:492375	457243	493333	chrXIV	FALSE
Grossbach_2022_mRNA	YPR174C	chrXIV:484904	-0.363249	3.38004	chrXIV:442265	chrXIV:646585	442265	646869	chrXIV	FALSE
Grossbach_2022_mRNA	YPR181C	chrXIV:465005	0.417213	4.56803	chrXIV:437955	chrXIV:481896	437955	481896	chrXIV	FALSE
Grossbach_2022_mRNA	YPR182W	chrXIV:86730	-0.36798	3.47541	chrXIV:67383	chrXIV:484904	67383	484904	chrXIV	FALSE
Grossbach_2022_mRNA	YPR188C	chrXIV:478701	-0.599579	10.6413	chrXIV:465005	chrXIV:486859	465005	487935	chrXIV	FALSE
Grossbach_2022_mRNA	YPR199C	chrXIV:431063	-0.385377	3.84028	chrXIV:408355	chrXIV:488598	408355	488598	chrXIV	FALSE
Grossbach_2022_mRNA	YAL019W	chrXV:158074	0.370396	3.52476	chrXV:86295	chrXV:185473	86295	185793	chrXV	FALSE
Grossbach_2022_mRNA	YAL025C	chrXV:163912	0.422316	4.69224	chrXV:142001	chrXV:175135	142001	184291	chrXV	FALSE
Grossbach_2022_mRNA	YAL035W	chrXV:161464	0.414492	4.50267	chrXV:86295	chrXV:185473	86295	185793	chrXV	FALSE
Grossbach_2022_mRNA	YAL044C	chrXV:161464	-0.505464	7.04725	chrXV:139359	chrXV:186481	139359	186481	chrXV	FALSE
Grossbach_2022_mRNA	YAR008W	chrXV:92185	0.406177	4.30666	chrXV:82213	chrXV:159369	82213	159827	chrXV	FALSE
Grossbach_2022_mRNA	YAR015W	chrXV:160139	-0.411079	4.42155	chrXV:102305	chrXV:189231	102305	189700	chrXV	FALSE
Grossbach_2022_mRNA	YAR029W	chrXV:186481	-0.425309	4.76611	chrXV:158074	chrXV:267165	158074	267165	chrXV	FALSE
Grossbach_2022_mRNA	YBL009W	chrXV:135275	0.388732	3.91325	chrXV:82213	chrXV:160139	82213	161134	chrXV	FALSE
Grossbach_2022_mRNA	YBL024W	chrXV:158717	0.470525	5.9775	chrXV:151997	chrXV:175135	151997	184291	chrXV	FALSE
Grossbach_2022_mRNA	YBL030C	chrXV:267165	0.415674	4.53099	chrXV:231018	chrXV:285417	231018	285417	chrXV	FALSE
Grossbach_2022_mRNA	YBL054W	chrXV:495861	-0.38607	3.85528	chrXV:151997	chrXV:552775	151997	552775	chrXV	FALSE
Grossbach_2022_mRNA	YBL071W-A	chrXV:493377	-0.387367	3.88346	chrXV:468284	chrXV:559477	468284	560610	chrXV	FALSE
Grossbach_2022_mRNA	YBL081W	chrXV:482267	-0.38214	3.77068	chrXV:463787	chrXV:503533	463787	506101	chrXV	FALSE
Grossbach_2022_mRNA	YBL091C-A	chrXV:163912	-0.427084	4.81027	chrXV:151997	chrXV:185473	151997	185793	chrXV	FALSE
Grossbach_2022_mRNA	YBL098W	chrXV:139359	-0.439553	5.12808	chrXV:82213	chrXV:175135	82213	184291	chrXV	FALSE
Grossbach_2022_mRNA	YBR017C	chrXV:482267	-0.370426	3.52537	chrXV:468284	chrXV:512256	468284	512820	chrXV	FALSE
Grossbach_2022_mRNA	YBR032W	chrXV:482608	-0.404098	4.25853	chrXV:479060	chrXV:503533	479060	506101	chrXV	FALSE
Grossbach_2022_mRNA	YBR034C	chrXV:546198	-0.404592	4.26993	chrXV:151997	chrXV:573228	151997	574821	chrXV	FALSE
Grossbach_2022_mRNA	YBR047W	chrXV:269477	-0.39475	4.04629	chrXV:82213	chrXV:276471	82213	276471	chrXV	FALSE
Grossbach_2022_mRNA	YBR067C	chrXV:159369	0.377696	3.67642	chrXV:43873	chrXV:199186	43873	199186	chrXV	FALSE
Grossbach_2022_mRNA	YBR077C	chrXV:82213	-0.419388	4.62071	chrXV:41838	chrXV:175135	41838	184291	chrXV	FALSE
Grossbach_2022_mRNA	YBR105C	chrXV:548689	-0.393373	4.0156	chrXV:503533	chrXV:553150	503533	553386	chrXV	FALSE
Grossbach_2022_mRNA	YBR108W	chrXV:160139	-0.538683	8.18682	chrXV:151997	chrXV:175135	151997	184291	chrXV	FALSE
Grossbach_2022_mRNA	YBR110W	chrXV:159369	-0.383199	3.79336	chrXV:92185	chrXV:267165	92185	267165	chrXV	FALSE
Grossbach_2022_mRNA	YBR114W	chrXV:166482	0.455648	5.55851	chrXV:158717	chrXV:186481	158717	186481	chrXV	FALSE
Grossbach_2022_mRNA	YBR117C	chrXV:166482	0.458204	5.62902	chrXV:158717	chrXV:189231	158717	189700	chrXV	FALSE
Grossbach_2022_mRNA	YBR142W	chrXV:163912	0.420874	4.65692	chrXV:151997	chrXV:175135	151997	184291	chrXV	FALSE
Grossbach_2022_mRNA	YBR155W	chrXV:163912	0.395994	4.07414	chrXV:86295	chrXV:552775	86295	552775	chrXV	FALSE
Grossbach_2022_mRNA	YBR177C	chrXV:140012	0.518395	7.47585	chrXV:94048	chrXV:151997	94048	157219	chrXV	FALSE
Grossbach_2022_mRNA	YBR208C	chrXV:495525	0.43227	4.94084	chrXV:482267	chrXV:551813	482267	551830	chrXV	FALSE
Grossbach_2022_mRNA	YBR210W	chrXV:166482	-0.377576	3.6739	chrXV:86295	chrXV:269477	86295	272235	chrXV	FALSE
Grossbach_2022_mRNA	YBR247C	chrXV:163912	0.41179	4.43835	chrXV:142001	chrXV:175135	142001	184291	chrXV	FALSE
Grossbach_2022_mRNA	YBR251W	chrXV:279942	0.387634	3.88927	chrXV:254944	chrXV:285417	254944	285417	chrXV	FALSE
Grossbach_2022_mRNA	YBR264C	chrXV:158717	-0.39132	3.97012	chrXV:108394	chrXV:175135	108394	184291	chrXV	FALSE
Grossbach_2022_mRNA	YBR267W	chrXV:163912	0.397304	4.10359	chrXV:151997	chrXV:495861	151997	495905	chrXV	FALSE
Grossbach_2022_mRNA	YBR279W	chrXV:279942	0.414476	4.50227	chrXV:231018	chrXV:301621	231018	301621	chrXV	FALSE
Grossbach_2022_mRNA	YBR289W	chrXV:108945	0.370299	3.52277	chrXV:78920	chrXV:151997	78920	157219	chrXV	FALSE
Grossbach_2022_mRNA	YCL026C-B	chrXV:161464	-0.446341	5.30679	chrXV:160139	chrXV:175135	160139	184291	chrXV	FALSE
Grossbach_2022_mRNA	YCL030C	chrXV:166482	-0.434798	5.0053	chrXV:86295	chrXV:189231	86295	189700	chrXV	FALSE
Grossbach_2022_mRNA	YCL052C	chrXV:175135	-0.431436	4.91969	chrXV:142001	chrXV:195072	142001	195072	chrXV	FALSE
Grossbach_2022_mRNA	YCL054W	chrXV:163912	0.4192	4.61613	chrXV:151997	chrXV:175135	151997	184291	chrXV	FALSE
Grossbach_2022_mRNA	YCR016W	chrXV:552775	-0.37536	3.62747	chrXV:86295	chrXV:627894	86295	629011	chrXV	FALSE
Grossbach_2022_mRNA	YCR047C	chrXV:163912	0.381958	3.7668	chrXV:86295	chrXV:197158	86295	197493	chrXV	FALSE
Grossbach_2022_mRNA	YCR057C	chrXV:163912	0.377133	3.66459	chrXV:140012	chrXV:503533	140012	506101	chrXV	FALSE
Grossbach_2022_mRNA	YCR072C	chrXV:495525	-0.38286	3.78609	chrXV:151997	chrXV:548689	151997	549314	chrXV	FALSE
Grossbach_2022_mRNA	YCR101C	chrXV:254944	-0.380456	3.73478	chrXV:86295	chrXV:276471	86295	276471	chrXV	FALSE
Grossbach_2022_mRNA	YCR102C	chrXV:142001	0.510649	7.21687	chrXV:141731	chrXV:151997	141731	157219	chrXV	FALSE
Grossbach_2022_mRNA	YDL024C	chrXV:830314	-0.419212	4.61642	chrXV:824858	chrXV:845660	824858	850586	chrXV	FALSE
Grossbach_2022_mRNA	YDL031W	chrXV:163912	0.433814	4.98015	chrXV:151997	chrXV:195072	151997	195072	chrXV	FALSE
Grossbach_2022_mRNA	YDL042C	chrXV:163912	0.500409	6.88468	chrXV:158074	chrXV:185473	158074	185793	chrXV	FALSE
Grossbach_2022_mRNA	YDL047W	chrXV:158717	0.387248	3.88087	chrXV:86295	chrXV:195072	86295	195072	chrXV	FALSE
Grossbach_2022_mRNA	YDL049C	chrXV:159369	0.412414	4.45317	chrXV:102305	chrXV:189231	102305	189700	chrXV	FALSE
Grossbach_2022_mRNA	YDL051W	chrXV:163912	0.372642	3.57099	chrXV:108394	chrXV:201792	108394	205106	chrXV	FALSE
Grossbach_2022_mRNA	YDL060W	chrXV:163912	0.38142	3.7553	chrXV:142001	chrXV:497661	142001	502258	chrXV	FALSE
Grossbach_2022_mRNA	YDL069C	chrXV:86295	-0.383389	3.79744	chrXV:78920	chrXV:267165	78920	267165	chrXV	FALSE
Grossbach_2022_mRNA	YDL080C	chrXV:231018	-0.389264	3.92489	chrXV:199783	chrXV:279942	199783	281378	chrXV	FALSE
Grossbach_2022_mRNA	YDL085C-A	chrXV:194198	-0.386192	3.85792	chrXV:158074	chrXV:267165	158074	267165	chrXV	FALSE
Grossbach_2022_mRNA	YDL109C	chrXV:411673	-0.430474	4.89537	chrXV:303991	chrXV:441463	303991	442427	chrXV	FALSE
Grossbach_2022_mRNA	YDL122W	chrXV:163912	0.378984	3.70359	chrXV:151997	chrXV:276471	151997	276471	chrXV	FALSE
Grossbach_2022_mRNA	YDL142C	chrXV:163912	-0.375142	3.62291	chrXV:86295	chrXV:185473	86295	185793	chrXV	FALSE
Grossbach_2022_mRNA	YDL146W	chrXV:163912	-0.385838	3.85025	chrXV:142001	chrXV:231018	142001	231018	chrXV	FALSE
Grossbach_2022_mRNA	YDL148C	chrXV:163912	0.391863	3.98212	chrXV:151997	chrXV:185473	151997	185793	chrXV	FALSE
Grossbach_2022_mRNA	YDL153C	chrXV:163912	0.383422	3.79816	chrXV:86295	chrXV:195072	86295	195072	chrXV	FALSE
Grossbach_2022_mRNA	YDL202W	chrXV:279942	0.372956	3.57749	chrXV:254944	chrXV:285417	254944	285417	chrXV	FALSE
Grossbach_2022_mRNA	YDL217C	chrXV:195072	0.381936	3.76632	chrXV:142001	chrXV:201792	142001	205106	chrXV	FALSE
Grossbach_2022_mRNA	YDL223C	chrXV:186481	0.381316	3.75309	chrXV:158717	chrXV:189231	158717	189700	chrXV	FALSE
Grossbach_2022_mRNA	YDL230W	chrXV:158074	-0.395034	4.05264	chrXV:102305	chrXV:195072	102305	195072	chrXV	FALSE
Grossbach_2022_mRNA	YDR016C	chrXV:166482	-0.42623	4.78899	chrXV:158717	chrXV:276471	158717	276471	chrXV	FALSE
Grossbach_2022_mRNA	YDR019C	chrXV:165725	-0.425606	4.77347	chrXV:86295	chrXV:186481	86295	186481	chrXV	FALSE
Grossbach_2022_mRNA	YDR028C	chrXV:796728	0.370709	3.53118	chrXV:715815	chrXV:824858	715815	827386	chrXV	FALSE
Grossbach_2022_mRNA	YDR034W-B	chrXV:166482	0.496728	6.768	chrXV:158717	chrXV:186481	158717	186481	chrXV	FALSE
Grossbach_2022_mRNA	YDR036C	chrXV:276471	0.447198	5.32965	chrXV:256670	chrXV:276471	256670	276471	chrXV	FALSE
Grossbach_2022_mRNA	YDR060W	chrXV:163912	0.399656	4.15681	chrXV:151997	chrXV:175135	151997	184291	chrXV	FALSE
Grossbach_2022_mRNA	YDR063W	chrXV:166482	-0.370921	3.53553	chrXV:82213	chrXV:195072	82213	195072	chrXV	FALSE
Grossbach_2022_mRNA	YDR070C	chrXV:189231	0.389646	3.93326	chrXV:161464	chrXV:220880	161464	221075	chrXV	FALSE
Grossbach_2022_mRNA	YDR075W	chrXV:163912	0.415077	4.51667	chrXV:151997	chrXV:495861	151997	495905	chrXV	FALSE
Grossbach_2022_mRNA	YDR083W	chrXV:163912	0.412488	4.45491	chrXV:151997	chrXV:175135	151997	184291	chrXV	FALSE
Grossbach_2022_mRNA	YDR089W	chrXV:165725	-0.425954	4.78213	chrXV:158717	chrXV:185473	158717	185793	chrXV	FALSE
Grossbach_2022_mRNA	YDR099W	chrXV:495861	0.383217	3.79375	chrXV:478679	chrXV:512256	478679	512820	chrXV	FALSE
Grossbach_2022_mRNA	YDR101C	chrXV:163912	0.410948	4.41845	chrXV:142001	chrXV:175135	142001	184291	chrXV	FALSE
Grossbach_2022_mRNA	YDR123C	chrXV:61694	0.460625	5.69639	chrXV:58160	chrXV:69894	58160	71038	chrXV	FALSE
Grossbach_2022_mRNA	YDR145W	chrXV:92185	0.482171	6.32034	chrXV:78920	chrXV:140012	78920	141631	chrXV	FALSE
Grossbach_2022_mRNA	YDR158W	chrXV:267165	-0.377061	3.66306	chrXV:86295	chrXV:276471	86295	276471	chrXV	FALSE
Grossbach_2022_mRNA	YDR190C	chrXV:86295	0.397788	4.11452	chrXV:82213	chrXV:175135	82213	184291	chrXV	FALSE
Grossbach_2022_mRNA	YDR194C	chrXV:276471	0.39117	3.9668	chrXV:246679	chrXV:285417	246679	285417	chrXV	FALSE
Grossbach_2022_mRNA	YDR210W	chrXV:140012	0.522086	7.60161	chrXV:94048	chrXV:142001	94048	151910	chrXV	FALSE
Grossbach_2022_mRNA	YDR212W	chrXV:165725	0.382516	3.77873	chrXV:86295	chrXV:276471	86295	276471	chrXV	FALSE
Grossbach_2022_mRNA	YDR216W	chrXV:267165	0.386188	3.85783	chrXV:86295	chrXV:285417	86295	285417	chrXV	FALSE
Grossbach_2022_mRNA	YDR248C	chrXV:199186	-0.378809	3.69988	chrXV:69894	chrXV:217521	69894	217521	chrXV	FALSE
Grossbach_2022_mRNA	YDR254W	chrXV:741440	0.395538	4.06391	chrXV:715815	chrXV:926925	715815	930118	chrXV	FALSE
Grossbach_2022_mRNA	YDR284C	chrXV:161464	-0.463806	5.78571	chrXV:142001	chrXV:175135	142001	184291	chrXV	FALSE
Grossbach_2022_mRNA	YDR293C	chrXV:220880	-0.385261	3.83777	chrXV:219832	chrXV:233334	219832	240351	chrXV	FALSE
Grossbach_2022_mRNA	YDR312W	chrXV:158074	0.434779	5.00481	chrXV:139359	chrXV:189231	139359	189700	chrXV	FALSE
Grossbach_2022_mRNA	YDR324C	chrXV:163912	0.385471	3.84232	chrXV:140012	chrXV:175135	140012	184291	chrXV	FALSE
Grossbach_2022_mRNA	YDR331W	chrXV:140012	0.407228	4.33114	chrXV:78920	chrXV:175135	78920	184291	chrXV	FALSE
Grossbach_2022_mRNA	YDR343C	chrXV:471315	0.377461	3.67147	chrXV:371632	chrXV:493377	371632	495045	chrXV	FALSE
Grossbach_2022_mRNA	YDR347W	chrXV:279942	0.375141	3.62289	chrXV:241207	chrXV:285417	241207	285417	chrXV	FALSE
Grossbach_2022_mRNA	YDR361C	chrXV:163912	0.370992	3.537	chrXV:86295	chrXV:199186	86295	199186	chrXV	FALSE
Grossbach_2022_mRNA	YDR380W	chrXV:107219	-0.423	4.70905	chrXV:86295	chrXV:185473	86295	185793	chrXV	FALSE
Grossbach_2022_mRNA	YDR385W	chrXV:568141	0.563686	9.13282	chrXV:552069	chrXV:582590	552069	582812	chrXV	FALSE
Grossbach_2022_mRNA	YDR398W	chrXV:163912	0.429625	4.87396	chrXV:151997	chrXV:175135	151997	184291	chrXV	FALSE
Grossbach_2022_mRNA	YDR406W	chrXV:142001	0.424377	4.74303	chrXV:107219	chrXV:189231	107219	189700	chrXV	FALSE
Grossbach_2022_mRNA	YDR408C	chrXV:166482	-0.46715	5.88062	chrXV:158717	chrXV:186481	158717	186481	chrXV	FALSE
Grossbach_2022_mRNA	YDR412W	chrXV:86295	0.391748	3.97958	chrXV:71725	chrXV:185473	71725	185793	chrXV	FALSE
Grossbach_2022_mRNA	YDR435C	chrXV:163912	-0.462759	5.7562	chrXV:151997	chrXV:175135	151997	184291	chrXV	FALSE
Grossbach_2022_mRNA	YDR440W	chrXV:158074	0.380874	3.74369	chrXV:86295	chrXV:163912	86295	165358	chrXV	FALSE
Grossbach_2022_mRNA	YDR453C	chrXV:166482	0.373071	3.57988	chrXV:158717	chrXV:189231	158717	189700	chrXV	FALSE
Grossbach_2022_mRNA	YDR456W	chrXV:163912	-0.3984	4.12833	chrXV:142001	chrXV:301621	142001	301621	chrXV	FALSE
Grossbach_2022_mRNA	YDR481C	chrXV:163912	-0.381089	3.74825	chrXV:61694	chrXV:285417	61694	285417	chrXV	FALSE
Grossbach_2022_mRNA	YDR496C	chrXV:163912	0.371926	3.55621	chrXV:140012	chrXV:551813	140012	551830	chrXV	FALSE
Grossbach_2022_mRNA	YDR515W	chrXV:276471	0.420942	4.65859	chrXV:267165	chrXV:285417	267165	285417	chrXV	FALSE
Grossbach_2022_mRNA	YDR517W	chrXV:166482	-0.429756	4.87727	chrXV:151997	chrXV:186481	151997	186481	chrXV	FALSE
Grossbach_2022_mRNA	YDR527W	chrXV:495861	-0.376494	3.65118	chrXV:463787	chrXV:553150	463787	553386	chrXV	FALSE
Grossbach_2022_mRNA	YDR530C	chrXV:102305	-0.390908	3.96103	chrXV:86295	chrXV:163912	86295	165358	chrXV	FALSE
Grossbach_2022_mRNA	YDR533C	chrXV:166482	0.519322	7.50729	chrXV:158717	chrXV:186481	158717	186481	chrXV	FALSE
Grossbach_2022_mRNA	YDR540C	chrXV:163912	-0.423357	4.71784	chrXV:158074	chrXV:197158	158074	197493	chrXV	FALSE
Grossbach_2022_mRNA	YDR541C	chrXV:273227	-0.467643	5.89472	chrXV:254944	chrXV:279942	254944	281378	chrXV	FALSE
Grossbach_2022_mRNA	YEL012W	chrXV:151997	-0.452067	5.46072	chrXV:125599	chrXV:175135	125599	184291	chrXV	FALSE
Grossbach_2022_mRNA	YEL015W	chrXV:107219	0.470631	5.98057	chrXV:86295	chrXV:158074	86295	158650	chrXV	FALSE
Grossbach_2022_mRNA	YEL023C	chrXV:839583	-0.384567	3.82279	chrXV:408874	chrXV:988575	408874	988575	chrXV	FALSE
Grossbach_2022_mRNA	YEL036C	chrXV:551813	-0.40132	4.19473	chrXV:163912	chrXV:571256	163912	572419	chrXV	FALSE
Grossbach_2022_mRNA	YEL047C	chrXV:282519	-0.403646	4.24812	chrXV:186481	chrXV:282519	186481	282519	chrXV	FALSE
Grossbach_2022_mRNA	YEL058W	chrXV:159369	-0.39674	4.09089	chrXV:139359	chrXV:189231	139359	189700	chrXV	FALSE
Grossbach_2022_mRNA	YER001W	chrXV:135275	0.462661	5.75344	chrXV:102305	chrXV:151997	102305	157219	chrXV	FALSE
Grossbach_2022_mRNA	YER002W	chrXV:163912	0.408978	4.37206	chrXV:142001	chrXV:195072	142001	195072	chrXV	FALSE
Grossbach_2022_mRNA	YER003C	chrXV:94048	0.398776	4.13685	chrXV:82213	chrXV:140012	82213	141631	chrXV	FALSE
Grossbach_2022_mRNA	YER017C	chrXV:269477	0.47177	6.01353	chrXV:254944	chrXV:276471	254944	276471	chrXV	FALSE
Grossbach_2022_mRNA	YER025W	chrXV:160139	0.406735	4.31966	chrXV:86295	chrXV:175135	86295	184291	chrXV	FALSE
Grossbach_2022_mRNA	YER027C	chrXV:551813	0.490177	6.56384	chrXV:518299	chrXV:577639	518299	581732	chrXV	FALSE
Grossbach_2022_mRNA	YER028C	chrXV:519432	-0.417425	4.57314	chrXV:497661	chrXV:548689	497661	549314	chrXV	FALSE
Grossbach_2022_mRNA	YER036C	chrXV:163912	0.480533	6.27132	chrXV:158074	chrXV:175135	158074	184291	chrXV	FALSE
Grossbach_2022_mRNA	YER039C	chrXV:82213	-0.452262	5.46603	chrXV:82213	chrXV:140012	82213	141631	chrXV	FALSE
Grossbach_2022_mRNA	YER053C-A	chrXV:158074	-0.378583	3.69512	chrXV:86295	chrXV:163912	86295	165358	chrXV	FALSE
Grossbach_2022_mRNA	YER056C	chrXV:481588	-0.371347	3.54429	chrXV:251243	chrXV:519432	251243	522422	chrXV	FALSE
Grossbach_2022_mRNA	YER061C	chrXV:69894	-0.401993	4.21014	chrXV:41838	chrXV:185473	41838	185793	chrXV	FALSE
Grossbach_2022_mRNA	YER062C	chrXV:166482	0.398796	4.1373	chrXV:142001	chrXV:189231	142001	189700	chrXV	FALSE
Grossbach_2022_mRNA	YER066W	chrXV:220880	-0.371788	3.55337	chrXV:102305	chrXV:233334	102305	240351	chrXV	FALSE
Grossbach_2022_mRNA	YER068W	chrXV:273227	0.387081	3.87723	chrXV:194759	chrXV:307256	194759	311337	chrXV	FALSE
Grossbach_2022_mRNA	YER076C	chrXV:161464	-0.435841	5.03208	chrXV:82213	chrXV:199186	82213	199186	chrXV	FALSE
Grossbach_2022_mRNA	YER077C	chrXV:195072	0.411544	4.43253	chrXV:193911	chrXV:199186	193911	199186	chrXV	FALSE
Grossbach_2022_mRNA	YER082C	chrXV:163912	0.424547	4.74724	chrXV:151997	chrXV:175135	151997	184291	chrXV	FALSE
Grossbach_2022_mRNA	YER088C	chrXV:108945	0.44012	5.14286	chrXV:86295	chrXV:189231	86295	189700	chrXV	FALSE
Grossbach_2022_mRNA	YER096W	chrXV:166482	0.444957	5.27002	chrXV:160139	chrXV:189231	160139	189700	chrXV	FALSE
Grossbach_2022_mRNA	YER118C	chrXV:86295	0.402108	4.21276	chrXV:75860	chrXV:163912	75860	165358	chrXV	FALSE
Grossbach_2022_mRNA	YER122C	chrXV:92185	0.375005	3.62006	chrXV:82213	chrXV:988575	82213	988575	chrXV	FALSE
Grossbach_2022_mRNA	YER126C	chrXV:163912	0.400267	4.17071	chrXV:86295	chrXV:195381	86295	195644	chrXV	FALSE
Grossbach_2022_mRNA	YER127W	chrXV:482267	-0.397983	4.11891	chrXV:163912	chrXV:551813	163912	551830	chrXV	FALSE
Grossbach_2022_mRNA	YER154W	chrXV:251243	0.407859	4.34587	chrXV:219832	chrXV:285417	219832	285417	chrXV	FALSE
Grossbach_2022_mRNA	YER175C	chrXV:267165	-0.384573	3.82291	chrXV:82213	chrXV:285417	82213	285417	chrXV	FALSE
Grossbach_2022_mRNA	YER176W	chrXV:276471	-0.388848	3.91579	chrXV:254241	chrXV:303067	254241	303067	chrXV	FALSE
Grossbach_2022_mRNA	YFL023W	chrXV:163912	0.469281	5.94168	chrXV:158074	chrXV:175135	158074	184291	chrXV	FALSE
Grossbach_2022_mRNA	YFR002W	chrXV:158074	0.389941	3.93974	chrXV:82213	chrXV:185473	82213	185793	chrXV	FALSE
Grossbach_2022_mRNA	YFR011C	chrXV:279942	0.39521	4.05657	chrXV:276471	chrXV:301621	276471	301621	chrXV	FALSE
Grossbach_2022_mRNA	YFR014C	chrXV:471315	0.385807	3.84959	chrXV:456978	chrXV:482267	456978	482267	chrXV	FALSE
Grossbach_2022_mRNA	YFR015C	chrXV:477077	0.381847	3.76442	chrXV:163912	chrXV:493377	163912	495045	chrXV	FALSE
Grossbach_2022_mRNA	YFR017C	chrXV:477077	0.387446	3.88518	chrXV:458781	chrXV:493377	458781	495045	chrXV	FALSE
Grossbach_2022_mRNA	YFR032C-B	chrXV:911587	-0.370355	3.52391	chrXV:456978	chrXV:935504	456978	942759	chrXV	FALSE
Grossbach_2022_mRNA	YFR053C	chrXV:481588	0.403609	4.24726	chrXV:456978	chrXV:495861	456978	495905	chrXV	FALSE
Grossbach_2022_mRNA	YFR055W	chrXV:256670	-0.37383	3.59561	chrXV:142001	chrXV:285417	142001	285417	chrXV	FALSE
Grossbach_2022_mRNA	YGL056C	chrXV:495525	-0.4303	4.89097	chrXV:479060	chrXV:548689	479060	549314	chrXV	FALSE
Grossbach_2022_mRNA	YGL078C	chrXV:163912	0.373511	3.58899	chrXV:125599	chrXV:553150	125599	553386	chrXV	FALSE
Grossbach_2022_mRNA	YGL099W	chrXV:163912	0.40521	4.28423	chrXV:141731	chrXV:552775	141731	552775	chrXV	FALSE
Grossbach_2022_mRNA	YGL107C	chrXV:276471	0.373137	3.58123	chrXV:241207	chrXV:285417	241207	285417	chrXV	FALSE
Grossbach_2022_mRNA	YGL117W	chrXV:254944	-0.372155	3.56094	chrXV:86295	chrXV:276471	86295	276471	chrXV	FALSE
Grossbach_2022_mRNA	YGL120C	chrXV:163912	0.377562	3.6736	chrXV:86295	chrXV:497661	86295	502258	chrXV	FALSE
Grossbach_2022_mRNA	YGL122C	chrXV:269477	0.455582	5.55671	chrXV:254944	chrXV:276471	254944	276471	chrXV	FALSE
Grossbach_2022_mRNA	YGL158W	chrXV:166482	0.459736	5.67159	chrXV:158717	chrXV:195072	158717	195072	chrXV	FALSE
Grossbach_2022_mRNA	YGL161C	chrXV:166482	-0.453932	5.51151	chrXV:140012	chrXV:175135	140012	184291	chrXV	FALSE
Grossbach_2022_mRNA	YGL198W	chrXV:166482	-0.395929	4.07267	chrXV:82213	chrXV:185473	82213	185793	chrXV	FALSE
Grossbach_2022_mRNA	YGL203C	chrXV:512256	-0.375618	3.63284	chrXV:495861	chrXV:582005	495861	582005	chrXV	FALSE
Grossbach_2022_mRNA	YGL209W	chrXV:546198	-0.413396	4.47651	chrXV:497661	chrXV:570373	497661	570373	chrXV	FALSE
Grossbach_2022_mRNA	YGL211W	chrXV:495861	-0.388976	3.91859	chrXV:463787	chrXV:503533	463787	506101	chrXV	FALSE
Grossbach_2022_mRNA	YGR043C	chrXV:166482	0.533562	8.00278	chrXV:163912	chrXV:189231	163912	189700	chrXV	FALSE
Grossbach_2022_mRNA	YGR052W	chrXV:163912	0.539488	8.21604	chrXV:142001	chrXV:175135	142001	184291	chrXV	FALSE
Grossbach_2022_mRNA	YGR054W	chrXV:158717	0.483915	6.37285	chrXV:151997	chrXV:175135	151997	184291	chrXV	FALSE
Grossbach_2022_mRNA	YGR072W	chrXV:495861	-0.416841	4.55906	chrXV:493377	chrXV:519432	493377	522422	chrXV	FALSE
Grossbach_2022_mRNA	YGR073C	chrXV:341179	-0.37777	3.67798	chrXV:305341	chrXV:495525	305341	495561	chrXV	FALSE
Grossbach_2022_mRNA	YGR079W	chrXV:493377	-0.381557	3.75822	chrXV:158717	chrXV:548689	158717	549314	chrXV	FALSE
Grossbach_2022_mRNA	YGR086C	chrXV:267165	0.373619	3.59124	chrXV:158074	chrXV:279942	158074	281378	chrXV	FALSE
Grossbach_2022_mRNA	YGR100W	chrXV:195381	-0.386584	3.86642	chrXV:69894	chrXV:267165	69894	267165	chrXV	FALSE
Grossbach_2022_mRNA	YGR117C	chrXV:195072	-0.372578	3.56968	chrXV:92185	chrXV:218142	92185	218547	chrXV	FALSE
Grossbach_2022_mRNA	YGR123C	chrXV:158717	0.378142	3.68582	chrXV:86295	chrXV:497661	86295	502258	chrXV	FALSE
Grossbach_2022_mRNA	YGR131W	chrXV:163912	-0.372254	3.56298	chrXV:86295	chrXV:195072	86295	195072	chrXV	FALSE
Grossbach_2022_mRNA	YGR137W	chrXV:195072	-0.42558	4.77284	chrXV:160139	chrXV:199783	160139	199783	chrXV	FALSE
Grossbach_2022_mRNA	YGR145W	chrXV:163912	0.38472	3.82608	chrXV:86295	chrXV:175135	86295	184291	chrXV	FALSE
Grossbach_2022_mRNA	YGR154C	chrXV:92185	-0.382685	3.78234	chrXV:80664	chrXV:175135	80664	184291	chrXV	FALSE
Grossbach_2022_mRNA	YGR159C	chrXV:160139	0.396418	4.08365	chrXV:142001	chrXV:553150	142001	553386	chrXV	FALSE
Grossbach_2022_mRNA	YGR162W	chrXV:161464	0.379056	3.70511	chrXV:86295	chrXV:199186	86295	199186	chrXV	FALSE
Grossbach_2022_mRNA	YGR167W	chrXV:495861	0.38282	3.78523	chrXV:478679	chrXV:512256	478679	512820	chrXV	FALSE
Grossbach_2022_mRNA	YGR173W	chrXV:163912	0.382738	3.78349	chrXV:86295	chrXV:175135	86295	184291	chrXV	FALSE
Grossbach_2022_mRNA	YGR174C	chrXV:279942	0.39358	4.02021	chrXV:267165	chrXV:463787	267165	467407	chrXV	FALSE
Grossbach_2022_mRNA	YGR187C	chrXV:551813	-0.411761	4.43769	chrXV:482267	chrXV:573228	482267	574821	chrXV	FALSE
Grossbach_2022_mRNA	YGR191W	chrXV:497661	-0.428011	4.83343	chrXV:481588	chrXV:548689	481588	549314	chrXV	FALSE
Grossbach_2022_mRNA	YGR197C	chrXV:158074	-0.394798	4.04735	chrXV:102305	chrXV:175135	102305	184291	chrXV	FALSE
Grossbach_2022_mRNA	YGR200C	chrXV:163912	0.382101	3.76984	chrXV:142001	chrXV:175135	142001	184291	chrXV	FALSE
Grossbach_2022_mRNA	YGR201C	chrXV:166482	0.385587	3.84482	chrXV:158717	chrXV:189231	158717	189700	chrXV	FALSE
Grossbach_2022_mRNA	YGR204W	chrXV:166482	-0.411709	4.43645	chrXV:158074	chrXV:186481	158074	186481	chrXV	FALSE
Grossbach_2022_mRNA	YGR207C	chrXV:159369	-0.419771	4.63003	chrXV:125599	chrXV:175135	125599	184291	chrXV	FALSE
Grossbach_2022_mRNA	YGR211W	chrXV:163912	0.415588	4.52892	chrXV:86295	chrXV:175135	86295	184291	chrXV	FALSE
Grossbach_2022_mRNA	YGR220C	chrXV:279942	0.415602	4.52926	chrXV:251243	chrXV:285417	251243	285417	chrXV	FALSE
Grossbach_2022_mRNA	YGR229C	chrXV:195072	0.409	4.37258	chrXV:86295	chrXV:199186	86295	199186	chrXV	FALSE
Grossbach_2022_mRNA	YGR235C	chrXV:279942	0.372581	3.56974	chrXV:189231	chrXV:285417	189231	285417	chrXV	FALSE
Grossbach_2022_mRNA	YGR245C	chrXV:163912	0.401286	4.19397	chrXV:86295	chrXV:175135	86295	184291	chrXV	FALSE
Grossbach_2022_mRNA	YGR256W	chrXV:166482	0.462563	5.75069	chrXV:163912	chrXV:189231	163912	189700	chrXV	FALSE
Grossbach_2022_mRNA	YGR267C	chrXV:267165	-0.382052	3.76881	chrXV:158717	chrXV:276471	158717	276471	chrXV	FALSE
Grossbach_2022_mRNA	YGR280C	chrXV:163912	0.422085	4.68657	chrXV:151997	chrXV:551813	151997	551830	chrXV	FALSE
Grossbach_2022_mRNA	YGR283C	chrXV:163912	0.408854	4.36916	chrXV:158074	chrXV:185473	158074	185793	chrXV	FALSE
Grossbach_2022_mRNA	YHL002W	chrXV:158074	-0.40187	4.20732	chrXV:107219	chrXV:175135	107219	184291	chrXV	FALSE
Grossbach_2022_mRNA	YHL004W	chrXV:269477	0.375157	3.62323	chrXV:233334	chrXV:285417	233334	285417	chrXV	FALSE
Grossbach_2022_mRNA	YHL013C	chrXV:158717	0.424098	4.73614	chrXV:158074	chrXV:189231	158074	189700	chrXV	FALSE
Grossbach_2022_mRNA	YHL019C	chrXV:161464	-0.401288	4.19401	chrXV:151997	chrXV:988575	151997	988575	chrXV	FALSE
Grossbach_2022_mRNA	YHL029C	chrXV:481588	-0.39727	4.10284	chrXV:477077	chrXV:497661	477077	502258	chrXV	FALSE
Grossbach_2022_mRNA	YHR033W	chrXV:186481	0.394317	4.03661	chrXV:158717	chrXV:276471	158717	276471	chrXV	FALSE
Grossbach_2022_mRNA	YHR040W	chrXV:163912	0.457105	5.59863	chrXV:151997	chrXV:175135	151997	184291	chrXV	FALSE
Grossbach_2022_mRNA	YHR065C	chrXV:495861	-0.389801	3.93668	chrXV:158074	chrXV:570373	158074	570373	chrXV	FALSE
Grossbach_2022_mRNA	YHR066W	chrXV:163912	0.384843	3.82875	chrXV:86295	chrXV:495861	86295	495905	chrXV	FALSE
Grossbach_2022_mRNA	YHR069C	chrXV:495861	-0.433116	4.96236	chrXV:477077	chrXV:551813	477077	551830	chrXV	FALSE
Grossbach_2022_mRNA	YHR137W	chrXV:107219	-0.433965	4.984	chrXV:82213	chrXV:175135	82213	184291	chrXV	FALSE
Grossbach_2022_mRNA	YHR139C	chrXV:166482	0.399226	4.14706	chrXV:158717	chrXV:186481	158717	186481	chrXV	FALSE
Grossbach_2022_mRNA	YHR148W	chrXV:163912	0.396912	4.09476	chrXV:86295	chrXV:195072	86295	195072	chrXV	FALSE
Grossbach_2022_mRNA	YHR170W	chrXV:163912	0.416756	4.55701	chrXV:86295	chrXV:175135	86295	184291	chrXV	FALSE
Grossbach_2022_mRNA	YHR179W	chrXV:94048	0.590854	10.257	chrXV:92185	chrXV:108394	92185	115446	chrXV	FALSE
Grossbach_2022_mRNA	YHR196W	chrXV:495861	-0.397363	4.10492	chrXV:158717	chrXV:552775	158717	552775	chrXV	FALSE
Grossbach_2022_mRNA	YIL009C-A	chrXV:102500	-0.426251	4.78952	chrXV:86295	chrXV:186481	86295	186481	chrXV	FALSE
Grossbach_2022_mRNA	YIL013C	chrXV:334807	-0.377826	3.67917	chrXV:303991	chrXV:422905	303991	425929	chrXV	FALSE
Grossbach_2022_mRNA	YIL051C	chrXV:161464	-0.39921	4.1467	chrXV:108394	chrXV:199186	108394	199186	chrXV	FALSE
Grossbach_2022_mRNA	YIL062C	chrXV:160139	-0.389479	3.92961	chrXV:142001	chrXV:185473	142001	185793	chrXV	FALSE
Grossbach_2022_mRNA	YIL064W	chrXV:163912	0.394856	4.04865	chrXV:86295	chrXV:189231	86295	189700	chrXV	FALSE
Grossbach_2022_mRNA	YIL079C	chrXV:481588	-0.371169	3.54063	chrXV:463343	chrXV:519432	463343	522422	chrXV	FALSE
Grossbach_2022_mRNA	YIL083C	chrXV:891758	-0.392608	3.99862	chrXV:845660	chrXV:906404	845660	907666	chrXV	FALSE
Grossbach_2022_mRNA	YIL085C	chrXV:503533	-0.400463	4.17519	chrXV:481588	chrXV:551813	481588	551830	chrXV	FALSE
Grossbach_2022_mRNA	YIL103W	chrXV:163912	0.472414	6.03223	chrXV:158074	chrXV:185473	158074	185793	chrXV	FALSE
Grossbach_2022_mRNA	YIL104C	chrXV:163912	0.38661	3.86699	chrXV:151997	chrXV:175135	151997	184291	chrXV	FALSE
Grossbach_2022_mRNA	YIL127C	chrXV:158074	0.373437	3.58745	chrXV:86295	chrXV:175135	86295	184291	chrXV	FALSE
Grossbach_2022_mRNA	YIL160C	chrXV:166482	0.413574	4.48075	chrXV:158717	chrXV:205126	158717	213233	chrXV	FALSE
Grossbach_2022_mRNA	YIR007W	chrXV:160139	-0.377799	3.6786	chrXV:108394	chrXV:199186	108394	199186	chrXV	FALSE
Grossbach_2022_mRNA	YIR008C	chrXV:199186	0.370748	3.53198	chrXV:125599	chrXV:218142	125599	218547	chrXV	FALSE
Grossbach_2022_mRNA	YIR012W	chrXV:163912	0.380995	3.74627	chrXV:140012	chrXV:553150	140012	553386	chrXV	FALSE
Grossbach_2022_mRNA	YIR017C	chrXV:102305	-0.392646	3.99945	chrXV:61694	chrXV:140012	61694	141631	chrXV	FALSE
Grossbach_2022_mRNA	YIR030C	chrXV:830314	-0.425241	4.76443	chrXV:828050	chrXV:845660	828050	850586	chrXV	FALSE
Grossbach_2022_mRNA	YJL033W	chrXV:163912	0.399232	4.14718	chrXV:151997	chrXV:497661	151997	502258	chrXV	FALSE
Grossbach_2022_mRNA	YJL050W	chrXV:163912	0.372	3.55775	chrXV:86295	chrXV:497661	86295	502258	chrXV	FALSE
Grossbach_2022_mRNA	YJL054W	chrXV:254944	0.48434	6.38569	chrXV:254241	chrXV:285417	254241	285417	chrXV	FALSE
Grossbach_2022_mRNA	YJL069C	chrXV:493377	-0.377708	3.67667	chrXV:151997	chrXV:551813	151997	551830	chrXV	FALSE
Grossbach_2022_mRNA	YJL087C	chrXV:161464	0.400051	4.16579	chrXV:151997	chrXV:195381	151997	195644	chrXV	FALSE
Grossbach_2022_mRNA	YJL088W	chrXV:254944	-0.40099	4.18721	chrXV:254241	chrXV:279942	254241	281378	chrXV	FALSE
Grossbach_2022_mRNA	YJL100W	chrXV:94048	-0.371778	3.55317	chrXV:58160	chrXV:165725	58160	166324	chrXV	FALSE
Grossbach_2022_mRNA	YJL112W	chrXV:276471	0.439973	5.13901	chrXV:243462	chrXV:285417	243462	285417	chrXV	FALSE
Grossbach_2022_mRNA	YJL115W	chrXV:86295	0.370549	3.5279	chrXV:86295	chrXV:163912	86295	165358	chrXV	FALSE
Grossbach_2022_mRNA	YJL116C	chrXV:166482	0.47407	6.08047	chrXV:160139	chrXV:189231	160139	189700	chrXV	FALSE
Grossbach_2022_mRNA	YJL122W	chrXV:163912	0.38737	3.88352	chrXV:86295	chrXV:199186	86295	199186	chrXV	FALSE
Grossbach_2022_mRNA	YJL125C	chrXV:163912	0.370396	3.52476	chrXV:108394	chrXV:551813	108394	551830	chrXV	FALSE
Grossbach_2022_mRNA	YJL141C	chrXV:477077	0.39607	4.07585	chrXV:458781	chrXV:481588	458781	481731	chrXV	FALSE
Grossbach_2022_mRNA	YJL151C	chrXV:175135	-0.379908	3.72316	chrXV:142001	chrXV:199186	142001	199186	chrXV	FALSE
Grossbach_2022_mRNA	YJL158C	chrXV:102305	0.437994	5.08762	chrXV:82213	chrXV:159369	82213	159827	chrXV	FALSE
Grossbach_2022_mRNA	YJL160C	chrXV:102305	-0.380313	3.73176	chrXV:78920	chrXV:158074	78920	158650	chrXV	FALSE
Grossbach_2022_mRNA	YJL186W	chrXV:175135	0.383868	3.80774	chrXV:141731	chrXV:195072	141731	195072	chrXV	FALSE
Grossbach_2022_mRNA	YJL198W	chrXV:495861	-0.383052	3.7902	chrXV:479060	chrXV:552421	479060	552421	chrXV	FALSE
Grossbach_2022_mRNA	YJL209W	chrXV:483960	-0.503014	6.96811	chrXV:482608	chrXV:496393	482608	497083	chrXV	FALSE
Grossbach_2022_mRNA	YJR025C	chrXV:159369	-0.420652	4.6515	chrXV:92185	chrXV:175135	92185	184291	chrXV	FALSE
Grossbach_2022_mRNA	YJR039W	chrXV:158717	-0.384767	3.82709	chrXV:86295	chrXV:189231	86295	189700	chrXV	FALSE
Grossbach_2022_mRNA	YJR043C	chrXV:92185	0.378074	3.68437	chrXV:82213	chrXV:161464	82213	163799	chrXV	FALSE
Grossbach_2022_mRNA	YJR065C	chrXV:160139	-0.377146	3.66486	chrXV:140012	chrXV:503533	140012	506101	chrXV	FALSE
Grossbach_2022_mRNA	YJR076C	chrXV:82213	0.385196	3.83636	chrXV:61694	chrXV:102305	61694	106762	chrXV	FALSE
Grossbach_2022_mRNA	YJR077C	chrXV:276471	0.401838	4.20658	chrXV:246679	chrXV:285417	246679	285417	chrXV	FALSE
Grossbach_2022_mRNA	YJR102C	chrXV:175135	-0.38714	3.87852	chrXV:92185	chrXV:199186	92185	199186	chrXV	FALSE
Grossbach_2022_mRNA	YJR121W	chrXV:276471	0.381646	3.76013	chrXV:246679	chrXV:285417	246679	285417	chrXV	FALSE
Grossbach_2022_mRNA	YJR142W	chrXV:160139	-0.396213	4.07906	chrXV:141731	chrXV:199186	141731	199186	chrXV	FALSE
Grossbach_2022_mRNA	YJR148W	chrXV:160139	-0.436484	5.04862	chrXV:151997	chrXV:186481	151997	186481	chrXV	FALSE
Grossbach_2022_mRNA	YJR154W	chrXV:102305	-0.374224	3.6038	chrXV:61694	chrXV:285417	61694	285417	chrXV	FALSE
Grossbach_2022_mRNA	YKL004W	chrXV:151997	0.384106	3.81286	chrXV:86295	chrXV:503533	86295	506101	chrXV	FALSE
Grossbach_2022_mRNA	YKL013C	chrXV:166482	-0.395786	4.06947	chrXV:142001	chrXV:195072	142001	195072	chrXV	FALSE
Grossbach_2022_mRNA	YKL034W	chrXV:158074	-0.409827	4.39202	chrXV:107219	chrXV:175135	107219	184291	chrXV	FALSE
Grossbach_2022_mRNA	YKL062W	chrXV:142001	0.42982	4.87886	chrXV:102305	chrXV:175135	102305	184291	chrXV	FALSE
Grossbach_2022_mRNA	YKL071W	chrXV:519432	-0.39203	3.9858	chrXV:468284	chrXV:548689	468284	549314	chrXV	FALSE
Grossbach_2022_mRNA	YKL082C	chrXV:495861	-0.404888	4.27677	chrXV:477077	chrXV:503533	477077	506101	chrXV	FALSE
Grossbach_2022_mRNA	YKL096W	chrXV:186481	0.399386	4.15069	chrXV:158717	chrXV:189231	158717	189700	chrXV	FALSE
Grossbach_2022_mRNA	YKL096W-A	chrXV:166482	0.455631	5.55804	chrXV:82213	chrXV:189231	82213	189700	chrXV	FALSE
Grossbach_2022_mRNA	YKL099C	chrXV:163912	0.378162	3.68624	chrXV:86295	chrXV:195072	86295	195072	chrXV	FALSE
Grossbach_2022_mRNA	YKL114C	chrXV:256670	0.372925	3.57685	chrXV:199186	chrXV:301621	199186	301621	chrXV	FALSE
Grossbach_2022_mRNA	YKL140W	chrXV:163912	-0.385292	3.83844	chrXV:151997	chrXV:186481	151997	186481	chrXV	FALSE
Grossbach_2022_mRNA	YKL155C	chrXV:276471	0.373043	3.57931	chrXV:221859	chrXV:285417	221859	285417	chrXV	FALSE
Grossbach_2022_mRNA	YKL159C	chrXV:29825	0.480715	6.27675	chrXV:29810	chrXV:29976	29810	29984	chrXV	FALSE
Grossbach_2022_mRNA	YKL164C	chrXV:546198	-0.374198	3.60326	chrXV:513015	chrXV:548689	513015	549314	chrXV	FALSE
Grossbach_2022_mRNA	YKL166C	chrXV:163912	0.448144	5.35493	chrXV:108945	chrXV:185473	108945	185793	chrXV	FALSE
Grossbach_2022_mRNA	YKL172W	chrXV:163912	0.385786	3.84913	chrXV:86295	chrXV:195072	86295	195072	chrXV	FALSE
Grossbach_2022_mRNA	YKL187C	chrXV:142001	0.386389	3.8622	chrXV:94048	chrXV:158717	94048	158717	chrXV	FALSE
Grossbach_2022_mRNA	YKL191W	chrXV:495861	-0.431404	4.91887	chrXV:487727	chrXV:552775	487727	552775	chrXV	FALSE
Grossbach_2022_mRNA	YKL204W	chrXV:273227	0.373266	3.58391	chrXV:219832	chrXV:279942	219832	281378	chrXV	FALSE
Grossbach_2022_mRNA	YKL218C	chrXV:160139	-0.423089	4.71125	chrXV:61694	chrXV:189231	61694	189700	chrXV	FALSE
Grossbach_2022_mRNA	YKL219W	chrXV:158074	-0.498222	6.81518	chrXV:151997	chrXV:163912	151997	165358	chrXV	FALSE
Grossbach_2022_mRNA	YKL220C	chrXV:158717	-0.452544	5.47367	chrXV:125599	chrXV:175135	125599	184291	chrXV	FALSE
Grossbach_2022_mRNA	YKR024C	chrXV:163912	0.451851	5.45488	chrXV:158074	chrXV:175135	158074	184291	chrXV	FALSE
Grossbach_2022_mRNA	YKR025W	chrXV:163912	0.469148	5.93784	chrXV:158074	chrXV:189231	158074	189700	chrXV	FALSE
Grossbach_2022_mRNA	YKR058W	chrXV:151997	-0.407605	4.33994	chrXV:94048	chrXV:175135	94048	184291	chrXV	FALSE
Grossbach_2022_mRNA	YKR079C	chrXV:163912	0.370407	3.52497	chrXV:151997	chrXV:195072	151997	195072	chrXV	FALSE
Grossbach_2022_mRNA	YKR080W	chrXV:161464	-0.404474	4.2672	chrXV:140012	chrXV:186481	140012	186481	chrXV	FALSE
Grossbach_2022_mRNA	YKR081C	chrXV:163912	0.42299	4.70881	chrXV:151997	chrXV:185473	151997	185793	chrXV	FALSE
Grossbach_2022_mRNA	YKR086W	chrXV:165725	0.371083	3.53886	chrXV:151997	chrXV:195072	151997	195072	chrXV	FALSE
Grossbach_2022_mRNA	YKR092C	chrXV:495525	-0.410806	4.4151	chrXV:165725	chrXV:552775	165725	552775	chrXV	FALSE
Grossbach_2022_mRNA	YKR093W	chrXV:161464	0.399413	4.15131	chrXV:69894	chrXV:189231	69894	189700	chrXV	FALSE
Grossbach_2022_mRNA	YLL011W	chrXV:163912	0.433752	4.97856	chrXV:151997	chrXV:175135	151997	184291	chrXV	FALSE
Grossbach_2022_mRNA	YLL022C	chrXV:86295	0.397109	4.09921	chrXV:82213	chrXV:199186	82213	199186	chrXV	FALSE
Grossbach_2022_mRNA	YLL028W	chrXV:142001	0.70392	16.3428	chrXV:141731	chrXV:151997	141731	157219	chrXV	FALSE
Grossbach_2022_mRNA	YLL034C	chrXV:163912	0.388482	3.90777	chrXV:86295	chrXV:497661	86295	502258	chrXV	FALSE
Grossbach_2022_mRNA	YLL036C	chrXV:495861	-0.43021	4.88868	chrXV:160139	chrXV:546198	160139	546237	chrXV	FALSE
Grossbach_2022_mRNA	YLL049W	chrXV:160139	-0.406169	4.30649	chrXV:61694	chrXV:199186	61694	199186	chrXV	FALSE
Grossbach_2022_mRNA	YLR001C	chrXV:158074	-0.403686	4.24904	chrXV:86295	chrXV:1011045	86295	1018776	chrXV	FALSE
Grossbach_2022_mRNA	YLR026C	chrXV:199783	0.428019	4.83365	chrXV:158074	chrXV:285417	158074	285417	chrXV	FALSE
Grossbach_2022_mRNA	YLR037C	chrXV:135275	-0.401594	4.201	chrXV:71725	chrXV:158074	71725	158650	chrXV	FALSE
Grossbach_2022_mRNA	YLR058C	chrXV:161464	-0.409203	4.37734	chrXV:41050	chrXV:185473	41050	185793	chrXV	FALSE
Grossbach_2022_mRNA	YLR063W	chrXV:481588	-0.400506	4.17617	chrXV:468284	chrXV:495861	468284	495905	chrXV	FALSE
Grossbach_2022_mRNA	YLR067C	chrXV:276471	0.406986	4.32549	chrXV:158074	chrXV:279942	158074	281378	chrXV	FALSE
Grossbach_2022_mRNA	YLR068W	chrXV:158074	0.391398	3.97183	chrXV:86295	chrXV:175135	86295	184291	chrXV	FALSE
Grossbach_2022_mRNA	YLR074C	chrXV:551813	-0.376589	3.65317	chrXV:158717	chrXV:573228	158717	574821	chrXV	FALSE
Grossbach_2022_mRNA	YLR084C	chrXV:479060	-0.391812	3.98098	chrXV:468284	chrXV:493377	468284	495045	chrXV	FALSE
Grossbach_2022_mRNA	YLR116W	chrXV:497661	-0.437512	5.07513	chrXV:482608	chrXV:548689	482608	549314	chrXV	FALSE
Grossbach_2022_mRNA	YLR125W	chrXV:86295	-0.389645	3.93324	chrXV:78920	chrXV:256670	78920	266279	chrXV	FALSE
Grossbach_2022_mRNA	YLR129W	chrXV:163912	0.384352	3.81816	chrXV:142001	chrXV:551813	142001	551830	chrXV	FALSE
Grossbach_2022_mRNA	YLR175W	chrXV:158074	0.405484	4.29058	chrXV:86295	chrXV:175135	86295	184291	chrXV	FALSE
Grossbach_2022_mRNA	YLR179C	chrXV:158717	-0.447575	5.3397	chrXV:158074	chrXV:166482	158074	169869	chrXV	FALSE
Grossbach_2022_mRNA	YLR196W	chrXV:163912	0.382285	3.77379	chrXV:86295	chrXV:552775	86295	552775	chrXV	FALSE
Grossbach_2022_mRNA	YLR203C	chrXV:276471	0.38055	3.73679	chrXV:246679	chrXV:285417	246679	285417	chrXV	FALSE
Grossbach_2022_mRNA	YLR204W	chrXV:279942	0.394809	4.0476	chrXV:254944	chrXV:285417	254944	285417	chrXV	FALSE
Grossbach_2022_mRNA	YLR212C	chrXV:135275	0.417603	4.57745	chrXV:86295	chrXV:151997	86295	157219	chrXV	FALSE
Grossbach_2022_mRNA	YLR222C	chrXV:163912	0.390573	3.95364	chrXV:86295	chrXV:175135	86295	184291	chrXV	FALSE
Grossbach_2022_mRNA	YLR222C-A	chrXV:477077	-0.424262	4.74019	chrXV:468284	chrXV:496393	468284	497083	chrXV	FALSE
Grossbach_2022_mRNA	YLR223C	chrXV:481588	-0.386812	3.87138	chrXV:468284	chrXV:495861	468284	495905	chrXV	FALSE
Grossbach_2022_mRNA	YLR226W	chrXV:493377	-0.382079	3.76938	chrXV:468284	chrXV:559477	468284	560610	chrXV	FALSE
Grossbach_2022_mRNA	YLR237W	chrXV:166482	0.45519	5.54593	chrXV:151997	chrXV:175135	151997	184291	chrXV	FALSE
Grossbach_2022_mRNA	YLR240W	chrXV:195381	-0.37836	3.69041	chrXV:69894	chrXV:301621	69894	301621	chrXV	FALSE
Grossbach_2022_mRNA	YLR257W	chrXV:477077	0.459963	5.67791	chrXV:463787	chrXV:495861	463787	495905	chrXV	FALSE
Grossbach_2022_mRNA	YLR266C	chrXV:161464	-0.401406	4.1967	chrXV:142001	chrXV:189231	142001	189700	chrXV	FALSE
Grossbach_2022_mRNA	YLR276C	chrXV:163912	0.403993	4.25611	chrXV:151997	chrXV:175135	151997	184291	chrXV	FALSE
Grossbach_2022_mRNA	YLR287C	chrXV:163912	0.408466	4.36008	chrXV:151997	chrXV:185473	151997	185793	chrXV	FALSE
Grossbach_2022_mRNA	YLR306W	chrXV:194759	-0.475959	6.13584	chrXV:159369	chrXV:276471	159369	276471	chrXV	FALSE
Grossbach_2022_mRNA	YLR312W-A	chrXV:279942	0.377801	3.67863	chrXV:276471	chrXV:285417	276471	285417	chrXV	FALSE
Grossbach_2022_mRNA	YLR321C	chrXV:82213	0.378535	3.69411	chrXV:69894	chrXV:256670	69894	266279	chrXV	FALSE
Grossbach_2022_mRNA	YLR326W	chrXV:214734	-0.410703	4.41267	chrXV:196663	chrXV:218142	196663	218547	chrXV	FALSE
Grossbach_2022_mRNA	YLR332W	chrXV:231018	-0.371479	3.54701	chrXV:158717	chrXV:273227	158717	274261	chrXV	FALSE
Grossbach_2022_mRNA	YLR336C	chrXV:163912	0.400371	4.17308	chrXV:142001	chrXV:495861	142001	495905	chrXV	FALSE
Grossbach_2022_mRNA	YLR342W	chrXV:161464	0.396136	4.07732	chrXV:86295	chrXV:186481	86295	186481	chrXV	FALSE
Grossbach_2022_mRNA	YLR363W-A	chrXV:158074	0.400807	4.18303	chrXV:139359	chrXV:199186	139359	199186	chrXV	FALSE
Grossbach_2022_mRNA	YLR384C	chrXV:161464	0.372334	3.56465	chrXV:140012	chrXV:195072	140012	195072	chrXV	FALSE
Grossbach_2022_mRNA	YLR401C	chrXV:163912	0.407899	4.3468	chrXV:142001	chrXV:175135	142001	184291	chrXV	FALSE
Grossbach_2022_mRNA	YLR405W	chrXV:158074	0.375841	3.63751	chrXV:86295	chrXV:199186	86295	199186	chrXV	FALSE
Grossbach_2022_mRNA	YLR407W	chrXV:481588	-0.405369	4.28791	chrXV:463787	chrXV:553150	463787	553386	chrXV	FALSE
Grossbach_2022_mRNA	YLR409C	chrXV:163912	0.414493	4.5027	chrXV:142001	chrXV:175135	142001	184291	chrXV	FALSE
Grossbach_2022_mRNA	YLR420W	chrXV:839583	0.38438	3.81875	chrXV:824858	chrXV:905895	824858	905895	chrXV	FALSE
Grossbach_2022_mRNA	YML010W	chrXV:273227	0.383351	3.79662	chrXV:86295	chrXV:276471	86295	276471	chrXV	FALSE
Grossbach_2022_mRNA	YML012W	chrXV:548689	0.373096	3.58039	chrXV:493377	chrXV:582590	493377	582812	chrXV	FALSE
Grossbach_2022_mRNA	YML018C	chrXV:495861	-0.447273	5.33164	chrXV:481588	chrXV:512256	481588	512820	chrXV	FALSE
Grossbach_2022_mRNA	YML031W	chrXV:151997	0.370514	3.52718	chrXV:139359	chrXV:512256	139359	512820	chrXV	FALSE
Grossbach_2022_mRNA	YML032C	chrXV:276471	0.381423	3.75539	chrXV:163912	chrXV:279942	163912	281378	chrXV	FALSE
Grossbach_2022_mRNA	YML043C	chrXV:477077	-0.385538	3.84377	chrXV:463787	chrXV:552775	463787	552775	chrXV	FALSE
Grossbach_2022_mRNA	YML068W	chrXV:254944	-0.424068	4.7354	chrXV:251243	chrXV:276471	251243	276471	chrXV	FALSE
Grossbach_2022_mRNA	YML080W	chrXV:163912	0.472003	6.02028	chrXV:151997	chrXV:175135	151997	184291	chrXV	FALSE
Grossbach_2022_mRNA	YML082W	chrXV:158717	0.379661	3.71791	chrXV:141731	chrXV:503533	141731	506101	chrXV	FALSE
Grossbach_2022_mRNA	YML093W	chrXV:163912	0.417657	4.57876	chrXV:151997	chrXV:175135	151997	184291	chrXV	FALSE
Grossbach_2022_mRNA	YML114C	chrXV:495861	-0.376343	3.64802	chrXV:468284	chrXV:582005	468284	582005	chrXV	FALSE
Grossbach_2022_mRNA	YMR010W	chrXV:552421	-0.385768	3.84874	chrXV:513015	chrXV:573228	513015	574821	chrXV	FALSE
Grossbach_2022_mRNA	YMR012W	chrXV:276471	0.386199	3.85808	chrXV:158074	chrXV:285417	158074	285417	chrXV	FALSE
Grossbach_2022_mRNA	YMR014W	chrXV:163912	0.420624	4.65081	chrXV:86295	chrXV:175135	86295	184291	chrXV	FALSE
Grossbach_2022_mRNA	YMR016C	chrXV:102305	0.415793	4.53384	chrXV:86295	chrXV:140012	86295	141631	chrXV	FALSE
Grossbach_2022_mRNA	YMR049C	chrXV:163912	0.407136	4.32898	chrXV:142001	chrXV:175135	142001	184291	chrXV	FALSE
Grossbach_2022_mRNA	YMR069W	chrXV:163912	0.380105	3.72733	chrXV:86295	chrXV:195072	86295	195072	chrXV	FALSE
Grossbach_2022_mRNA	YMR071C	chrXV:158074	-0.40479	4.27452	chrXV:78920	chrXV:175135	78920	184291	chrXV	FALSE
Grossbach_2022_mRNA	YMR084W	chrXV:163912	-0.372105	3.55991	chrXV:125599	chrXV:220880	125599	221075	chrXV	FALSE
Grossbach_2022_mRNA	YMR085W	chrXV:165725	-0.375963	3.64005	chrXV:142001	chrXV:231018	142001	231018	chrXV	FALSE
Grossbach_2022_mRNA	YMR093W	chrXV:482267	-0.391457	3.97313	chrXV:165725	chrXV:551813	165725	551830	chrXV	FALSE
Grossbach_2022_mRNA	YMR096W	chrXV:107219	-0.395564	4.06449	chrXV:61694	chrXV:276471	61694	276471	chrXV	FALSE
Grossbach_2022_mRNA	YMR097C	chrXV:497661	0.387351	3.88311	chrXV:481588	chrXV:548689	481588	549314	chrXV	FALSE
Grossbach_2022_mRNA	YMR104C	chrXV:158717	-0.389198	3.92345	chrXV:86295	chrXV:233334	86295	240351	chrXV	FALSE
Grossbach_2022_mRNA	YMR115W	chrXV:276471	0.371297	3.54326	chrXV:254241	chrXV:303067	254241	303067	chrXV	FALSE
Grossbach_2022_mRNA	YMR120C	chrXV:161464	-0.399964	4.16382	chrXV:39805	chrXV:185473	39805	185793	chrXV	FALSE
Grossbach_2022_mRNA	YMR131C	chrXV:163912	0.384202	3.81492	chrXV:86295	chrXV:495861	86295	495905	chrXV	FALSE
Grossbach_2022_mRNA	YMR136W	chrXV:102305	0.39273	4.00133	chrXV:86295	chrXV:158074	86295	158650	chrXV	FALSE
Grossbach_2022_mRNA	YMR154C	chrXV:199186	-0.382177	3.77147	chrXV:185473	chrXV:201792	185473	205106	chrXV	FALSE
Grossbach_2022_mRNA	YMR169C	chrXV:186481	0.392335	3.99257	chrXV:158717	chrXV:194198	158717	194515	chrXV	FALSE
Grossbach_2022_mRNA	YMR174C	chrXV:166482	0.505509	7.0487	chrXV:163912	chrXV:189231	163912	189700	chrXV	FALSE
Grossbach_2022_mRNA	YMR175W	chrXV:166482	0.587463	10.1109	chrXV:163912	chrXV:186481	163912	186481	chrXV	FALSE
Grossbach_2022_mRNA	YMR182C	chrXV:551813	-0.411457	4.43048	chrXV:166482	chrXV:570373	166482	570373	chrXV	FALSE
Grossbach_2022_mRNA	YMR208W	chrXV:159369	-0.371518	3.5478	chrXV:92185	chrXV:221859	92185	223663	chrXV	FALSE
Grossbach_2022_mRNA	YMR210W	chrXV:163912	-0.542145	8.31309	chrXV:151997	chrXV:175135	151997	184291	chrXV	FALSE
Grossbach_2022_mRNA	YMR253C	chrXV:163912	-0.401588	4.20085	chrXV:92185	chrXV:301621	92185	301621	chrXV	FALSE
Grossbach_2022_mRNA	YMR258C	chrXV:165725	-0.408084	4.35112	chrXV:141731	chrXV:189231	141731	189700	chrXV	FALSE
Grossbach_2022_mRNA	YMR261C	chrXV:163912	-0.388274	3.90323	chrXV:125599	chrXV:189231	125599	189700	chrXV	FALSE
Grossbach_2022_mRNA	YMR262W	chrXV:158717	-0.434136	4.98837	chrXV:125599	chrXV:175135	125599	184291	chrXV	FALSE
Grossbach_2022_mRNA	YMR264W	chrXV:166482	-0.387561	3.88768	chrXV:158074	chrXV:269477	158074	272235	chrXV	FALSE
Grossbach_2022_mRNA	YMR272C	chrXV:141731	0.421457	4.6712	chrXV:94048	chrXV:151997	94048	157219	chrXV	FALSE
Grossbach_2022_mRNA	YMR290C	chrXV:163912	0.435167	5.01477	chrXV:151997	chrXV:175135	151997	184291	chrXV	FALSE
Grossbach_2022_mRNA	YMR299C	chrXV:1007685	0.373317	3.58497	chrXV:497661	chrXV:1024047	497661	1024047	chrXV	FALSE
Grossbach_2022_mRNA	YMR303C	chrXV:160139	0.840551	29.2837	chrXV:160139	chrXV:160139	160139	161134	chrXV	FALSE
Grossbach_2022_mRNA	YMR318C	chrXV:135779	0.505858	7.06002	chrXV:94048	chrXV:151997	94048	157219	chrXV	FALSE
Grossbach_2022_mRNA	YNL011C	chrXV:163912	-0.38838	3.90554	chrXV:86295	chrXV:175135	86295	184291	chrXV	FALSE
Grossbach_2022_mRNA	YNL056W	chrXV:269477	-0.406817	4.32155	chrXV:163912	chrXV:276471	163912	276471	chrXV	FALSE
Grossbach_2022_mRNA	YNL061W	chrXV:163912	0.38675	3.87004	chrXV:86295	chrXV:199186	86295	199186	chrXV	FALSE
Grossbach_2022_mRNA	YNL064C	chrXV:166482	0.433763	4.97885	chrXV:86295	chrXV:175135	86295	184291	chrXV	FALSE
Grossbach_2022_mRNA	YNL074C	chrXV:160139	-0.41259	4.45734	chrXV:158074	chrXV:175135	158074	184291	chrXV	FALSE
Grossbach_2022_mRNA	YNL098C	chrXV:163912	-0.450059	5.40642	chrXV:142001	chrXV:189231	142001	189700	chrXV	FALSE
Grossbach_2022_mRNA	YNL123W	chrXV:158717	0.410319	4.40361	chrXV:86295	chrXV:185473	86295	185793	chrXV	FALSE
Grossbach_2022_mRNA	YNL124W	chrXV:551813	-0.463704	5.78281	chrXV:477077	chrXV:570373	477077	570373	chrXV	FALSE
Grossbach_2022_mRNA	YNL129W	chrXV:276471	-0.374772	3.6152	chrXV:158074	chrXV:463343	158074	463462	chrXV	FALSE
Grossbach_2022_mRNA	YNL132W	chrXV:163912	0.430745	4.90221	chrXV:86295	chrXV:175135	86295	184291	chrXV	FALSE
Grossbach_2022_mRNA	YNL133C	chrXV:108394	0.434935	5.00881	chrXV:92185	chrXV:158074	92185	158650	chrXV	FALSE
Grossbach_2022_mRNA	YNL151C	chrXV:86295	0.386371	3.86181	chrXV:82213	chrXV:175135	82213	184291	chrXV	FALSE
Grossbach_2022_mRNA	YNL170W	chrXV:447362	-0.410022	4.3966	chrXV:303991	chrXV:460430	303991	460430	chrXV	FALSE
Grossbach_2022_mRNA	YNL181W	chrXV:107219	0.381443	3.7558	chrXV:69894	chrXV:276471	69894	276471	chrXV	FALSE
Grossbach_2022_mRNA	YNL182C	chrXV:163912	0.398088	4.12129	chrXV:140012	chrXV:175135	140012	184291	chrXV	FALSE
Grossbach_2022_mRNA	YNL189W	chrXV:163912	0.386723	3.86946	chrXV:86295	chrXV:276471	86295	276471	chrXV	FALSE
Grossbach_2022_mRNA	YNL199C	chrXV:276471	0.412481	4.45475	chrXV:86295	chrXV:279942	86295	281378	chrXV	FALSE
Grossbach_2022_mRNA	YNL201C	chrXV:483960	-0.403596	4.24694	chrXV:482267	chrXV:551813	482267	551830	chrXV	FALSE
Grossbach_2022_mRNA	YNL213C	chrXV:279942	0.371724	3.55205	chrXV:219832	chrXV:285417	219832	285417	chrXV	FALSE
Grossbach_2022_mRNA	YNL217W	chrXV:163912	-0.387411	3.88441	chrXV:142001	chrXV:231018	142001	231018	chrXV	FALSE
Grossbach_2022_mRNA	YNL232W	chrXV:163912	0.468594	5.92196	chrXV:158074	chrXV:195072	158074	195072	chrXV	FALSE
Grossbach_2022_mRNA	YNL234W	chrXV:158717	0.445789	5.2921	chrXV:86295	chrXV:175135	86295	184291	chrXV	FALSE
Grossbach_2022_mRNA	YNL295W	chrXV:267165	0.378695	3.69748	chrXV:241207	chrXV:279942	241207	281378	chrXV	FALSE
Grossbach_2022_mRNA	YNL313C	chrXV:158074	0.402397	4.2194	chrXV:125599	chrXV:195072	125599	195072	chrXV	FALSE
Grossbach_2022_mRNA	YNR011C	chrXV:160139	0.463189	5.76831	chrXV:151997	chrXV:175135	151997	184291	chrXV	FALSE
Grossbach_2022_mRNA	YNR012W	chrXV:163912	0.431858	4.93037	chrXV:151997	chrXV:195072	151997	195072	chrXV	FALSE
Grossbach_2022_mRNA	YNR033W	chrXV:269477	0.433011	4.95967	chrXV:251243	chrXV:279942	251243	281378	chrXV	FALSE
Grossbach_2022_mRNA	YNR046W	chrXV:158717	0.374733	3.6144	chrXV:86295	chrXV:189231	86295	189700	chrXV	FALSE
Grossbach_2022_mRNA	YOL008W	chrXV:307256	-0.387131	3.87832	chrXV:303991	chrXV:312146	303991	314187	chrXV	TRUE
Grossbach_2022_mRNA	YOL010W	chrXV:495525	-0.389219	3.9239	chrXV:151997	chrXV:552775	151997	552775	chrXV	TRUE
Grossbach_2022_mRNA	YOL013W-A	chrXV:293590	0.568178	9.3115	chrXV:289957	chrXV:301621	289957	301621	chrXV	TRUE
Grossbach_2022_mRNA	YOL014W	chrXV:307256	0.466769	5.86975	chrXV:292858	chrXV:341179	292858	341179	chrXV	TRUE
Grossbach_2022_mRNA	YOL018C	chrXV:289957	-0.514832	7.3559	chrXV:289957	chrXV:301153	289957	301153	chrXV	TRUE
Grossbach_2022_mRNA	YOL021C	chrXV:273227	0.431476	4.9207	chrXV:158074	chrXV:279942	158074	281378	chrXV	TRUE
Grossbach_2022_mRNA	YOL023W	chrXV:279942	0.386337	3.86106	chrXV:220880	chrXV:282519	220880	282519	chrXV	TRUE
Grossbach_2022_mRNA	YOL041C	chrXV:163912	0.407143	4.32916	chrXV:151997	chrXV:552775	151997	552775	chrXV	TRUE
Grossbach_2022_mRNA	YOL043C	chrXV:254944	-0.720033	17.4546	chrXV:246679	chrXV:254944	246679	255711	chrXV	TRUE
Grossbach_2022_mRNA	YOL052C	chrXV:199186	0.407119	4.32858	chrXV:195072	chrXV:301153	195072	301153	chrXV	TRUE
Grossbach_2022_mRNA	YOL052C-A	chrXV:186481	0.433527	4.97283	chrXV:163912	chrXV:189231	163912	189700	chrXV	FALSE
Grossbach_2022_mRNA	YOL054W	chrXV:221859	0.48932	6.53747	chrXV:158717	chrXV:241207	158717	241259	chrXV	TRUE
Grossbach_2022_mRNA	YOL060C	chrXV:214734	0.531531	7.93065	chrXV:213488	chrXV:218142	213488	218547	chrXV	TRUE
Grossbach_2022_mRNA	YOL061W	chrXV:160139	0.37623	3.64564	chrXV:86295	chrXV:199186	86295	199186	chrXV	FALSE
Grossbach_2022_mRNA	YOL062C	chrXV:158074	-0.519892	7.52667	chrXV:142001	chrXV:163912	142001	165358	chrXV	FALSE
Grossbach_2022_mRNA	YOL063C	chrXV:221859	-0.505639	7.05293	chrXV:199783	chrXV:233334	199783	240351	chrXV	TRUE
Grossbach_2022_mRNA	YOL065C	chrXV:205126	-0.536472	8.10696	chrXV:195072	chrXV:213488	195072	214699	chrXV	TRUE
Grossbach_2022_mRNA	YOL072W	chrXV:195072	0.479006	6.22584	chrXV:193911	chrXV:195381	193911	195644	chrXV	TRUE
Grossbach_2022_mRNA	YOL076W	chrXV:189231	0.597743	10.5594	chrXV:165725	chrXV:189231	165725	189700	chrXV	TRUE
Grossbach_2022_mRNA	YOL078W	chrXV:29976	-0.373533	3.58945	chrXV:29645	chrXV:56070	29645	56600	chrXV	FALSE
Grossbach_2022_mRNA	YOL080C	chrXV:163912	0.414082	4.49288	chrXV:142001	chrXV:175135	142001	184291	chrXV	TRUE
Grossbach_2022_mRNA	YOL082W	chrXV:151997	-0.60097	10.7036	chrXV:141731	chrXV:175135	141731	184291	chrXV	TRUE
Grossbach_2022_mRNA	YOL083W	chrXV:151997	-0.506529	7.08185	chrXV:140012	chrXV:158074	140012	158650	chrXV	TRUE
Grossbach_2022_mRNA	YOL084W	chrXV:166482	0.490965	6.58818	chrXV:158717	chrXV:189231	158717	189700	chrXV	TRUE
Grossbach_2022_mRNA	YOL086W-A	chrXV:158074	-0.612753	11.2444	chrXV:151997	chrXV:160139	151997	161134	chrXV	TRUE
Grossbach_2022_mRNA	YOL087C	chrXV:151997	-0.628832	12.0204	chrXV:142001	chrXV:158717	142001	158717	chrXV	TRUE
Grossbach_2022_mRNA	YOL089C	chrXV:142001	-0.673637	14.4451	chrXV:141731	chrXV:151997	141731	157219	chrXV	TRUE
Grossbach_2022_mRNA	YOL090W	chrXV:92185	0.38812	3.89987	chrXV:86295	chrXV:158717	86295	158717	chrXV	TRUE
Grossbach_2022_mRNA	YOL091W	chrXV:151997	0.71116	16.8329	chrXV:142001	chrXV:151997	142001	157219	chrXV	TRUE
Grossbach_2022_mRNA	YOL095C	chrXV:141731	0.412366	4.45202	chrXV:125599	chrXV:163912	125599	165358	chrXV	TRUE
Grossbach_2022_mRNA	YOL098C	chrXV:158074	0.404488	4.26753	chrXV:92185	chrXV:185473	92185	185793	chrXV	TRUE
Grossbach_2022_mRNA	YOL103W	chrXV:142001	0.635577	12.3598	chrXV:125599	chrXV:158074	125599	158650	chrXV	TRUE
Grossbach_2022_mRNA	YOL109W	chrXV:159369	-0.395206	4.05647	chrXV:151997	chrXV:199783	151997	199783	chrXV	FALSE
Grossbach_2022_mRNA	YOL110W	chrXV:135275	-0.468778	5.92722	chrXV:86295	chrXV:142001	86295	151910	chrXV	TRUE
Grossbach_2022_mRNA	YOL113W	chrXV:165725	-0.557712	8.89943	chrXV:142001	chrXV:175135	142001	184291	chrXV	FALSE
Grossbach_2022_mRNA	YOL114C	chrXV:165725	-0.47126	5.99877	chrXV:86295	chrXV:175135	86295	184291	chrXV	TRUE
Grossbach_2022_mRNA	YOL115W	chrXV:151997	0.427892	4.83045	chrXV:125599	chrXV:497661	125599	502258	chrXV	FALSE
Grossbach_2022_mRNA	YOL116W	chrXV:166482	-0.385741	3.84816	chrXV:158074	chrXV:197158	158074	197493	chrXV	FALSE
Grossbach_2022_mRNA	YOL122C	chrXV:86295	0.785967	22.9705	chrXV:86295	chrXV:92185	86295	93980	chrXV	TRUE
Grossbach_2022_mRNA	YOL124C	chrXV:163912	0.446877	5.32106	chrXV:158074	chrXV:175135	158074	184291	chrXV	FALSE
Grossbach_2022_mRNA	YOL133W	chrXV:47951	0.493022	6.65195	chrXV:29976	chrXV:75860	29976	76996	chrXV	TRUE
Grossbach_2022_mRNA	YOL135C	chrXV:29825	0.530494	7.894	chrXV:29645	chrXV:29976	29645	29984	chrXV	FALSE
Grossbach_2022_mRNA	YOL136C	chrXV:195072	0.390786	3.95833	chrXV:158717	chrXV:548689	158717	549314	chrXV	FALSE
Grossbach_2022_mRNA	YOL142W	chrXV:47951	0.437996	5.08765	chrXV:39805	chrXV:75860	39805	76996	chrXV	TRUE
Grossbach_2022_mRNA	YOL143C	chrXV:69894	-0.422305	4.69197	chrXV:14884	chrXV:82213	14884	82531	chrXV	TRUE
Grossbach_2022_mRNA	YOL144W	chrXV:158717	0.474362	6.08899	chrXV:86295	chrXV:175135	86295	184291	chrXV	FALSE
Grossbach_2022_mRNA	YOL151W	chrXV:29645	-0.437476	5.07421	chrXV:14884	chrXV:43873	14884	44548	chrXV	TRUE
Grossbach_2022_mRNA	YOL152W	chrXV:41788	-0.515896	7.39154	chrXV:14884	chrXV:82213	14884	82531	chrXV	TRUE
Grossbach_2022_mRNA	YOL154W	chrXV:19376	-0.689797	15.4286	chrXV:19376	chrXV:19376	19376	19376	chrXV	FALSE
Grossbach_2022_mRNA	YOL158C	chrXV:19376	-0.496098	6.74817	chrXV:14884	chrXV:45210	14884	45492	chrXV	TRUE
Grossbach_2022_mRNA	YOL159C-A	chrXV:14884	-0.631176	12.1374	chrXV:14884	chrXV:19376	14884	19376	chrXV	TRUE
Grossbach_2022_mRNA	YOR004W	chrXV:163912	0.3777	3.67651	chrXV:86295	chrXV:553150	86295	553386	chrXV	TRUE
Grossbach_2022_mRNA	YOR006C	chrXV:551813	-0.395192	4.05617	chrXV:496393	chrXV:573228	496393	574821	chrXV	FALSE
Grossbach_2022_mRNA	YOR008C	chrXV:341179	0.429389	4.86802	chrXV:334807	chrXV:442592	334807	444289	chrXV	TRUE
Grossbach_2022_mRNA	YOR012W	chrXV:374373	0.651589	13.2004	chrXV:341179	chrXV:407036	341179	408668	chrXV	TRUE
Grossbach_2022_mRNA	YOR013W	chrXV:365792	0.666749	14.0447	chrXV:341179	chrXV:365792	341179	365792	chrXV	TRUE
Grossbach_2022_mRNA	YOR019W	chrXV:407036	-0.475477	6.12168	chrXV:334807	chrXV:446451	334807	446521	chrXV	TRUE
Grossbach_2022_mRNA	YOR022C	chrXV:407036	-0.382294	3.77398	chrXV:307256	chrXV:441463	307256	442427	chrXV	TRUE
Grossbach_2022_mRNA	YOR031W	chrXV:374373	0.674331	14.486	chrXV:343921	chrXV:407036	343921	408668	chrXV	TRUE
Grossbach_2022_mRNA	YOR032C	chrXV:158717	0.448493	5.36428	chrXV:142001	chrXV:186481	142001	186481	chrXV	FALSE
Grossbach_2022_mRNA	YOR038C	chrXV:371632	0.429556	4.87222	chrXV:341179	chrXV:448221	341179	448753	chrXV	TRUE
Grossbach_2022_mRNA	YOR048C	chrXV:158717	0.387802	3.89294	chrXV:82213	chrXV:195072	82213	195072	chrXV	FALSE
Grossbach_2022_mRNA	YOR051C	chrXV:445216	-0.578548	9.73466	chrXV:341179	chrXV:446451	341179	446521	chrXV	TRUE
Grossbach_2022_mRNA	YOR059C	chrXV:445216	0.533481	7.99989	chrXV:343484	chrXV:493377	343484	495045	chrXV	TRUE
Grossbach_2022_mRNA	YOR060C	chrXV:442592	0.512993	7.29452	chrXV:376957	chrXV:448221	376957	448753	chrXV	TRUE
Grossbach_2022_mRNA	YOR062C	chrXV:442592	0.601475	10.7263	chrXV:422905	chrXV:442592	422905	444289	chrXV	TRUE
Grossbach_2022_mRNA	YOR077W	chrXV:471315	-0.37111	3.53942	chrXV:343484	chrXV:495861	343484	495905	chrXV	TRUE
Grossbach_2022_mRNA	YOR079C	chrXV:463787	-0.428081	4.83519	chrXV:246679	chrXV:477077	246679	478004	chrXV	TRUE
Grossbach_2022_mRNA	YOR080W	chrXV:463787	-0.437861	5.08416	chrXV:276471	chrXV:482267	276471	482267	chrXV	TRUE
Grossbach_2022_mRNA	YOR081C	chrXV:482267	-0.731061	18.2618	chrXV:479060	chrXV:482267	479060	482267	chrXV	TRUE
Grossbach_2022_mRNA	YOR086C	chrXV:482608	0.421277	4.66679	chrXV:463343	chrXV:490882	463343	492851	chrXV	TRUE
Grossbach_2022_mRNA	YOR087W	chrXV:305341	-0.3708	3.53304	chrXV:303991	chrXV:441463	303991	442427	chrXV	FALSE
Grossbach_2022_mRNA	YOR090C	chrXV:495525	0.643659	12.7777	chrXV:482267	chrXV:495861	482267	495905	chrXV	TRUE
Grossbach_2022_mRNA	YOR092W	chrXV:490882	-0.503282	6.97673	chrXV:483960	chrXV:496393	483960	497083	chrXV	TRUE
Grossbach_2022_mRNA	YOR093C	chrXV:519432	0.595315	10.452	chrXV:513015	chrXV:548689	513015	549314	chrXV	FALSE
Grossbach_2022_mRNA	YOR094W	chrXV:471315	-0.472362	6.0307	chrXV:458781	chrXV:481588	458781	481731	chrXV	FALSE
Grossbach_2022_mRNA	YOR101W	chrXV:551813	-0.552408	8.69614	chrXV:497661	chrXV:570373	497661	570373	chrXV	TRUE
Grossbach_2022_mRNA	YOR103C	chrXV:503533	0.436347	5.04508	chrXV:493377	chrXV:551813	493377	551830	chrXV	TRUE
Grossbach_2022_mRNA	YOR104W	chrXV:471315	-0.397968	4.11858	chrXV:442592	chrXV:553150	442592	553386	chrXV	TRUE
Grossbach_2022_mRNA	YOR107W	chrXV:546198	-0.402514	4.22209	chrXV:142001	chrXV:553950	142001	567367	chrXV	TRUE
Grossbach_2022_mRNA	YOR109W	chrXV:519432	0.481321	6.29486	chrXV:519432	chrXV:519432	519432	522422	chrXV	TRUE
Grossbach_2022_mRNA	YOR111W	chrXV:497661	0.553722	8.74617	chrXV:495525	chrXV:548689	495525	549314	chrXV	TRUE
Grossbach_2022_mRNA	YOR112W	chrXV:548689	0.393518	4.01883	chrXV:495525	chrXV:582005	495525	582005	chrXV	TRUE
Grossbach_2022_mRNA	YOR121C	chrXV:135275	-0.41658	4.55277	chrXV:86295	chrXV:151997	86295	157219	chrXV	FALSE
Grossbach_2022_mRNA	YOR122C	chrXV:497661	0.377627	3.67496	chrXV:303991	chrXV:552069	303991	552069	chrXV	TRUE
Grossbach_2022_mRNA	YOR123C	chrXV:86295	0.413861	4.48761	chrXV:69894	chrXV:213488	69894	214699	chrXV	FALSE
Grossbach_2022_mRNA	YOR125C	chrXV:482267	0.502438	6.94959	chrXV:479060	chrXV:570373	479060	570373	chrXV	TRUE
Grossbach_2022_mRNA	YOR126C	chrXV:142001	-0.484646	6.39493	chrXV:102305	chrXV:160139	102305	161134	chrXV	FALSE
Grossbach_2022_mRNA	YOR128C	chrXV:161464	-0.378101	3.68495	chrXV:14884	chrXV:175135	14884	184291	chrXV	FALSE
Grossbach_2022_mRNA	YOR131C	chrXV:552775	0.493332	6.66161	chrXV:497661	chrXV:571256	497661	572419	chrXV	TRUE
Grossbach_2022_mRNA	YOR132W	chrXV:495861	0.39073	3.9571	chrXV:487727	chrXV:553950	487727	567367	chrXV	TRUE
Grossbach_2022_mRNA	YOR133W	chrXV:582005	-0.748591	19.6312	chrXV:573228	chrXV:582005	573228	582005	chrXV	TRUE
Grossbach_2022_mRNA	YOR140W	chrXV:166482	0.441357	5.17518	chrXV:158074	chrXV:276471	158074	276471	chrXV	FALSE
Grossbach_2022_mRNA	YOR144C	chrXV:158717	0.426011	4.78356	chrXV:135275	chrXV:175135	135275	184291	chrXV	FALSE
Grossbach_2022_mRNA	YOR145C	chrXV:163912	0.392607	3.99858	chrXV:142001	chrXV:175135	142001	184291	chrXV	FALSE
Grossbach_2022_mRNA	YOR148C	chrXV:605978	-0.616581	11.4251	chrXV:588756	chrXV:606849	588756	606886	chrXV	TRUE
Grossbach_2022_mRNA	YOR149C	chrXV:588756	0.429138	4.86171	chrXV:586701	chrXV:617676	586701	620881	chrXV	TRUE
Grossbach_2022_mRNA	YOR153W	chrXV:497661	-0.378044	3.68376	chrXV:468284	chrXV:582005	468284	582005	chrXV	FALSE
Grossbach_2022_mRNA	YOR156C	chrXV:217521	0.372527	3.56862	chrXV:199783	chrXV:638136	199783	638136	chrXV	TRUE
Grossbach_2022_mRNA	YOR158W	chrXV:279942	0.397459	4.1071	chrXV:267165	chrXV:285417	267165	285417	chrXV	FALSE
Grossbach_2022_mRNA	YOR160W	chrXV:656264	0.503725	6.991	chrXV:617676	chrXV:692038	617676	692038	chrXV	TRUE
Grossbach_2022_mRNA	YOR164C	chrXV:656264	-0.604208	10.85	chrXV:633453	chrXV:657980	633453	660805	chrXV	TRUE
Grossbach_2022_mRNA	YOR174W	chrXV:656264	-0.491009	6.58954	chrXV:639445	chrXV:692038	639445	692038	chrXV	TRUE
Grossbach_2022_mRNA	YOR184W	chrXV:166482	-0.379774	3.72032	chrXV:61694	chrXV:276471	61694	276471	chrXV	FALSE
Grossbach_2022_mRNA	YOR193W	chrXV:710606	-0.457301	5.60405	chrXV:681705	chrXV:715815	681705	715815	chrXV	TRUE
Grossbach_2022_mRNA	YOR194C	chrXV:279942	0.394841	4.04832	chrXV:244063	chrXV:285417	244063	285417	chrXV	FALSE
Grossbach_2022_mRNA	YOR198C	chrXV:720426	-0.582368	9.89445	chrXV:715815	chrXV:720426	715815	721322	chrXV	TRUE
Grossbach_2022_mRNA	YOR204W	chrXV:158074	0.38429	3.81683	chrXV:86295	chrXV:195072	86295	195072	chrXV	FALSE
Grossbach_2022_mRNA	YOR206W	chrXV:163912	0.409587	4.38638	chrXV:125599	chrXV:175135	125599	184291	chrXV	FALSE
Grossbach_2022_mRNA	YOR217W	chrXV:158074	0.370585	3.52863	chrXV:61694	chrXV:175135	61694	184291	chrXV	FALSE
Grossbach_2022_mRNA	YOR226C	chrXV:269477	-0.376799	3.65758	chrXV:195381	chrXV:279942	195381	281378	chrXV	FALSE
Grossbach_2022_mRNA	YOR228C	chrXV:768716	0.471599	6.00858	chrXV:751144	chrXV:768716	751144	768716	chrXV	TRUE
Grossbach_2022_mRNA	YOR238W	chrXV:796728	-0.61773	11.4798	chrXV:785050	chrXV:824858	785050	827386	chrXV	TRUE
Grossbach_2022_mRNA	YOR245C	chrXV:158074	-0.377846	3.67957	chrXV:92185	chrXV:845660	92185	850586	chrXV	TRUE
Grossbach_2022_mRNA	YOR265W	chrXV:822927	0.512225	7.26902	chrXV:801745	chrXV:891758	801745	892890	chrXV	TRUE
Grossbach_2022_mRNA	YOR272W	chrXV:163912	0.391486	3.97379	chrXV:140012	chrXV:175135	140012	184291	chrXV	FALSE
Grossbach_2022_mRNA	YOR273C	chrXV:828050	0.545954	8.45368	chrXV:811848	chrXV:878878	811848	884028	chrXV	TRUE
Grossbach_2022_mRNA	YOR275C	chrXV:165725	-0.375873	3.63818	chrXV:135779	chrXV:267165	135779	267165	chrXV	FALSE
Grossbach_2022_mRNA	YOR281C	chrXV:158717	0.378544	3.69429	chrXV:86295	chrXV:1024047	86295	1024047	chrXV	TRUE
Grossbach_2022_mRNA	YOR283W	chrXV:845199	-0.606632	10.9607	chrXV:839583	chrXV:845660	839583	850586	chrXV	TRUE
Grossbach_2022_mRNA	YOR285W	chrXV:845660	0.675524	14.5567	chrXV:845660	chrXV:859245	845660	873866	chrXV	TRUE
Grossbach_2022_mRNA	YOR292C	chrXV:158717	-0.404894	4.27691	chrXV:142001	chrXV:175135	142001	184291	chrXV	FALSE
Grossbach_2022_mRNA	YOR294W	chrXV:163912	0.421699	4.67712	chrXV:86295	chrXV:495861	86295	495905	chrXV	FALSE
Grossbach_2022_mRNA	YOR304C-A	chrXV:916094	0.385915	3.85193	chrXV:878878	chrXV:1024047	878878	1024047	chrXV	TRUE
Grossbach_2022_mRNA	YOR309C	chrXV:158074	0.38316	3.79253	chrXV:102305	chrXV:175135	102305	184291	chrXV	FALSE
Grossbach_2022_mRNA	YOR310C	chrXV:158074	0.37245	3.56704	chrXV:86295	chrXV:175135	86295	184291	chrXV	FALSE
Grossbach_2022_mRNA	YOR319W	chrXV:916094	0.39772	4.11297	chrXV:878878	chrXV:926126	878878	926126	chrXV	TRUE
Grossbach_2022_mRNA	YOR338W	chrXV:166482	0.437698	5.07995	chrXV:158717	chrXV:570373	158717	570373	chrXV	FALSE
Grossbach_2022_mRNA	YOR339C	chrXV:493377	-0.423897	4.73116	chrXV:477077	chrXV:551813	477077	551830	chrXV	FALSE
Grossbach_2022_mRNA	YOR343W-B	chrXV:968440	-0.443422	5.22945	chrXV:916094	chrXV:987547	916094	988183	chrXV	TRUE
Grossbach_2022_mRNA	YOR346W	chrXV:981291	-0.710195	16.7667	chrXV:968440	chrXV:981291	968440	984992	chrXV	TRUE
Grossbach_2022_mRNA	YOR357C	chrXV:166482	-0.440735	5.1589	chrXV:158074	chrXV:186481	158074	186481	chrXV	FALSE
Grossbach_2022_mRNA	YOR359W	chrXV:493377	-0.416826	4.55869	chrXV:477077	chrXV:548689	477077	549314	chrXV	FALSE
Grossbach_2022_mRNA	YOR360C	chrXV:481588	-0.451503	5.44544	chrXV:468284	chrXV:495861	468284	495905	chrXV	FALSE
Grossbach_2022_mRNA	YOR361C	chrXV:158074	0.416935	4.56133	chrXV:102305	chrXV:175135	102305	184291	chrXV	FALSE
Grossbach_2022_mRNA	YOR381W	chrXV:186481	-0.41631	4.54627	chrXV:139359	chrXV:267165	139359	267165	chrXV	FALSE
Grossbach_2022_mRNA	YOR389W	chrXV:1067520	-0.586714	10.0788	chrXV:1049615	chrXV:1075718	1049615	1075718	chrXV	TRUE
Grossbach_2022_mRNA	YPL002C	chrXV:267165	-0.443803	5.23949	chrXV:195381	chrXV:276471	195381	276471	chrXV	FALSE
Grossbach_2022_mRNA	YPL005W	chrXV:102500	-0.375983	3.64048	chrXV:82213	chrXV:140012	82213	141631	chrXV	FALSE
Grossbach_2022_mRNA	YPL015C	chrXV:493377	0.374082	3.60084	chrXV:445216	chrXV:495861	445216	495905	chrXV	FALSE
Grossbach_2022_mRNA	YPL024W	chrXV:282519	0.418061	4.58852	chrXV:254944	chrXV:301621	254944	301621	chrXV	FALSE
Grossbach_2022_mRNA	YPL030W	chrXV:481588	-0.439904	5.13722	chrXV:468284	chrXV:495861	468284	495905	chrXV	FALSE
Grossbach_2022_mRNA	YPL031C	chrXV:158717	-0.403265	4.23932	chrXV:108945	chrXV:175135	108945	184291	chrXV	FALSE
Grossbach_2022_mRNA	YPL043W	chrXV:163912	0.434928	5.00863	chrXV:151997	chrXV:175135	151997	184291	chrXV	FALSE
Grossbach_2022_mRNA	YPL063W	chrXV:276471	0.399604	4.15564	chrXV:185473	chrXV:285417	185473	285417	chrXV	FALSE
Grossbach_2022_mRNA	YPL077C	chrXV:185473	-0.404699	4.2724	chrXV:158074	chrXV:276471	158074	276471	chrXV	FALSE
Grossbach_2022_mRNA	YPL086C	chrXV:163912	0.381434	3.75562	chrXV:141731	chrXV:175135	141731	184291	chrXV	FALSE
Grossbach_2022_mRNA	YPL093W	chrXV:163912	0.424592	4.74834	chrXV:151997	chrXV:175135	151997	184291	chrXV	FALSE
Grossbach_2022_mRNA	YPL095C	chrXV:166482	-0.422908	4.70679	chrXV:158074	chrXV:267165	158074	267165	chrXV	FALSE
Grossbach_2022_mRNA	YPL103C	chrXV:82213	-0.394752	4.04632	chrXV:75860	chrXV:205126	75860	213233	chrXV	FALSE
Grossbach_2022_mRNA	YPL106C	chrXV:86295	0.423252	4.71528	chrXV:82213	chrXV:175135	82213	184291	chrXV	FALSE
Grossbach_2022_mRNA	YPL126W	chrXV:163912	0.414312	4.49835	chrXV:151997	chrXV:175135	151997	184291	chrXV	FALSE
Grossbach_2022_mRNA	YPL128C	chrXV:159369	0.396905	4.09461	chrXV:86295	chrXV:195072	86295	195072	chrXV	FALSE
Grossbach_2022_mRNA	YPL130W	chrXV:493377	-0.422949	4.7078	chrXV:481588	chrXV:496393	481588	497083	chrXV	FALSE
Grossbach_2022_mRNA	YPL139C	chrXV:107219	0.371945	3.55662	chrXV:86295	chrXV:285417	86295	285417	chrXV	FALSE
Grossbach_2022_mRNA	YPL146C	chrXV:163912	0.401719	4.20387	chrXV:151997	chrXV:552775	151997	552775	chrXV	FALSE
Grossbach_2022_mRNA	YPL152W	chrXV:195072	-0.394178	4.03352	chrXV:193911	chrXV:213488	193911	214699	chrXV	FALSE
Grossbach_2022_mRNA	YPL183C	chrXV:482267	-0.370628	3.52952	chrXV:477077	chrXV:552069	477077	552069	chrXV	FALSE
Grossbach_2022_mRNA	YPL186C	chrXV:186481	0.371035	3.53787	chrXV:163912	chrXV:195381	163912	195644	chrXV	FALSE
Grossbach_2022_mRNA	YPL188W	chrXV:92185	-0.38894	3.9178	chrXV:41788	chrXV:107219	41788	108354	chrXV	FALSE
Grossbach_2022_mRNA	YPL193W	chrXV:195072	0.382105	3.76993	chrXV:151997	chrXV:282519	151997	282519	chrXV	FALSE
Grossbach_2022_mRNA	YPL202C	chrXV:471315	-0.414279	4.49757	chrXV:463787	chrXV:548689	463787	549314	chrXV	FALSE
Grossbach_2022_mRNA	YPL204W	chrXV:551813	-0.392167	3.98885	chrXV:471315	chrXV:570373	471315	570373	chrXV	FALSE
Grossbach_2022_mRNA	YPL210C	chrXV:158717	0.393956	4.02858	chrXV:82213	chrXV:175135	82213	184291	chrXV	FALSE
Grossbach_2022_mRNA	YPL217C	chrXV:163912	0.37592	3.63916	chrXV:86295	chrXV:195072	86295	195072	chrXV	FALSE
Grossbach_2022_mRNA	YPL223C	chrXV:166482	0.565399	9.20063	chrXV:163912	chrXV:186481	163912	186481	chrXV	FALSE
Grossbach_2022_mRNA	YPL227C	chrXV:142001	0.456665	5.5865	chrXV:92185	chrXV:160139	92185	161134	chrXV	FALSE
Grossbach_2022_mRNA	YPL235W	chrXV:158074	0.376848	3.65861	chrXV:86295	chrXV:279942	86295	281378	chrXV	FALSE
Grossbach_2022_mRNA	YPL249C	chrXV:158074	-0.410115	4.39881	chrXV:141731	chrXV:199186	141731	199186	chrXV	FALSE
Grossbach_2022_mRNA	YPL250C	chrXV:254944	-0.410373	4.40487	chrXV:254241	chrXV:276471	254241	276471	chrXV	FALSE
Grossbach_2022_mRNA	YPL277C	chrXV:1065729	0.558927	8.94651	chrXV:1063895	chrXV:1074569	1063895	1074569	chrXV	FALSE
Grossbach_2022_mRNA	YPL278C	chrXV:1065729	0.656504	13.4687	chrXV:1065729	chrXV:1065729	1065729	1065815	chrXV	FALSE
Grossbach_2022_mRNA	YPR008W	chrXV:507805	-0.439584	5.12888	chrXV:468284	chrXV:548689	468284	549314	chrXV	FALSE
Grossbach_2022_mRNA	YPR034W	chrXV:142001	0.467012	5.87669	chrXV:82213	chrXV:175135	82213	184291	chrXV	FALSE
Grossbach_2022_mRNA	YPR041W	chrXV:163912	0.429024	4.85885	chrXV:151997	chrXV:199186	151997	199186	chrXV	FALSE
Grossbach_2022_mRNA	YPR071W	chrXV:493377	-0.406197	4.30714	chrXV:463343	chrXV:552421	463343	552421	chrXV	FALSE
Grossbach_2022_mRNA	YPR079W	chrXV:158074	-0.374351	3.60643	chrXV:108945	chrXV:185473	108945	185793	chrXV	FALSE
Grossbach_2022_mRNA	YPR112C	chrXV:163912	0.374193	3.60316	chrXV:86295	chrXV:546198	86295	546237	chrXV	FALSE
Grossbach_2022_mRNA	YPR125W	chrXV:166482	0.470678	5.98194	chrXV:158074	chrXV:186481	158074	186481	chrXV	FALSE
Grossbach_2022_mRNA	YPR137W	chrXV:158074	0.382597	3.78046	chrXV:139359	chrXV:513015	139359	518151	chrXV	FALSE
Grossbach_2022_mRNA	YPR143W	chrXV:160139	0.37905	3.70498	chrXV:86295	chrXV:552775	86295	552775	chrXV	FALSE
Grossbach_2022_mRNA	YPR144C	chrXV:158717	0.380522	3.7362	chrXV:108394	chrXV:497661	108394	502258	chrXV	FALSE
Grossbach_2022_mRNA	YPR170W-B	chrXV:163912	-0.395032	4.0526	chrXV:141731	chrXV:195072	141731	195072	chrXV	FALSE
Grossbach_2022_mRNA	YPR173C	chrXV:158717	0.413912	4.48882	chrXV:86295	chrXV:231018	86295	231018	chrXV	FALSE
Grossbach_2022_mRNA	YPR186C	chrXV:477077	-0.371764	3.55289	chrXV:463343	chrXV:495861	463343	495905	chrXV	FALSE
Grossbach_2022_mRNA	YPR192W	chrXV:189231	0.522385	7.61185	chrXV:186481	chrXV:197158	186481	197493	chrXV	FALSE
Grossbach_2022_mRNA	YBR181C	chrXVI:375533	0.596857	10.5201	chrXVI:373029	chrXVI:382024	373029	383928	chrXVI	FALSE
Grossbach_2022_mRNA	YDL248W	chrXVI:16749	0.497439	6.79041	chrXVI:16749	chrXVI:27710	16749	27710	chrXVI	FALSE
Grossbach_2022_mRNA	YER095W	chrXVI:497425	0.482097	6.31811	chrXVI:483355	chrXVI:520764	483355	523749	chrXVI	FALSE
Grossbach_2022_mRNA	YIL083C	chrXVI:609546	-0.449191	5.38304	chrXVI:592674	chrXVI:625483	592674	626374	chrXVI	FALSE
Grossbach_2022_mRNA	YMR251W-A	chrXVI:453873	0.440764	5.15967	chrXVI:452986	chrXVI:497425	452986	499315	chrXVI	FALSE
Grossbach_2022_mRNA	YNL148C	chrXVI:939489	-0.429583	4.87289	chrXVI:921937	chrXVI:939489	921937	939489	chrXVI	FALSE
Grossbach_2022_mRNA	YPL001W	chrXVI:574886	0.443014	5.21868	chrXVI:530286	chrXVI:584269	530286	586808	chrXVI	TRUE
Grossbach_2022_mRNA	YPL002C	chrXVI:540311	-0.813893	25.9394	chrXVI:540311	chrXVI:546787	540311	546787	chrXVI	TRUE
Grossbach_2022_mRNA	YPL015C	chrXVI:526392	-0.488614	6.5158	chrXVI:520764	chrXVI:538751	520764	538784	chrXVI	TRUE
Grossbach_2022_mRNA	YPL016W	chrXVI:519322	0.739157	18.8805	chrXVI:518590	chrXVI:520764	518590	523749	chrXVI	TRUE
Grossbach_2022_mRNA	YPL020C	chrXVI:520764	-0.648521	13.0353	chrXVI:504262	chrXVI:520764	504262	523749	chrXVI	TRUE
Grossbach_2022_mRNA	YPL024W	chrXVI:500683	-0.558648	8.93567	chrXVI:491370	chrXVI:516356	491370	516356	chrXVI	TRUE
Grossbach_2022_mRNA	YPL031C	chrXVI:496069	0.566324	9.2374	chrXVI:491370	chrXVI:516356	491370	516356	chrXVI	TRUE
Grossbach_2022_mRNA	YPL032C	chrXVI:491370	0.424974	4.7578	chrXVI:478558	chrXVI:529663	478558	529663	chrXVI	TRUE
Grossbach_2022_mRNA	YPL039W	chrXVI:466112	0.483138	6.3494	chrXVI:466112	chrXVI:480754	466112	481833	chrXVI	TRUE
Grossbach_2022_mRNA	YPL057C	chrXVI:452986	0.431712	4.92668	chrXVI:386168	chrXVI:518590	386168	518836	chrXVI	TRUE
Grossbach_2022_mRNA	YPL060W	chrXVI:433340	-0.465508	5.83388	chrXVI:426328	chrXVI:478558	426328	479932	chrXVI	TRUE
Grossbach_2022_mRNA	YPL067C	chrXVI:425481	-0.628391	11.9986	chrXVI:425481	chrXVI:426991	425481	428616	chrXVI	TRUE
Grossbach_2022_mRNA	YPL069C	chrXVI:386168	0.444897	5.26844	chrXVI:379192	chrXVI:466824	379192	474750	chrXVI	TRUE
Grossbach_2022_mRNA	YPL071C	chrXVI:486011	-0.441135	5.16938	chrXVI:452986	chrXVI:528593	452986	528593	chrXVI	FALSE
Grossbach_2022_mRNA	YPL088W	chrXVI:381702	0.705698	16.4618	chrXVI:381702	chrXVI:382024	381702	383928	chrXVI	TRUE
Grossbach_2022_mRNA	YPL090C	chrXVI:379192	-0.615851	11.3905	chrXVI:375533	chrXVI:386168	375533	386168	chrXVI	TRUE
Grossbach_2022_mRNA	YPL091W	chrXVI:381702	0.775828	22.001	chrXVI:375533	chrXVI:382024	375533	383928	chrXVI	TRUE
Grossbach_2022_mRNA	YPL109C	chrXVI:338332	-0.488588	6.51499	chrXVI:325850	chrXVI:373029	325850	374422	chrXVI	TRUE
Grossbach_2022_mRNA	YPL140C	chrXVI:295408	-0.545082	8.42133	chrXVI:253892	chrXVI:310970	253892	314443	chrXVI	TRUE
Grossbach_2022_mRNA	YPL144W	chrXVI:288425	0.603421	10.8142	chrXVI:253892	chrXVI:295408	253892	295408	chrXVI	TRUE
Grossbach_2022_mRNA	YPL146C	chrXVI:256359	-0.493529	6.66773	chrXVI:253090	chrXVI:295408	253090	295408	chrXVI	TRUE
Grossbach_2022_mRNA	YPL167C	chrXVI:239629	0.523694	7.6569	chrXVI:228950	chrXVI:252117	228950	252618	chrXVI	TRUE
Grossbach_2022_mRNA	YPL189W	chrXVI:194152	0.58647	10.0684	chrXVI:174782	chrXVI:205023	174782	206288	chrXVI	TRUE
Grossbach_2022_mRNA	YPL201C	chrXVI:173979	-0.745152	19.3537	chrXVI:171982	chrXVI:173979	171982	174059	chrXVI	TRUE
Grossbach_2022_mRNA	YPL220W	chrXVI:138673	-0.672622	14.3854	chrXVI:133186	chrXVI:141321	133186	147108	chrXVI	TRUE
Grossbach_2022_mRNA	YPL233W	chrXVI:118322	-0.430681	4.90059	chrXVI:84945	chrXVI:133186	84945	133388	chrXVI	TRUE
Grossbach_2022_mRNA	YPL234C	chrXVI:118322	-0.441423	5.17689	chrXVI:85843	chrXVI:133186	85843	133388	chrXVI	TRUE
Grossbach_2022_mRNA	YPL245W	chrXVI:85843	0.639855	12.5794	chrXVI:83512	chrXVI:102652	83512	104784	chrXVI	TRUE
Grossbach_2022_mRNA	YPL248C	chrXVI:85843	0.653606	13.3099	chrXVI:81157	chrXVI:91018	81157	94145	chrXVI	TRUE
Grossbach_2022_mRNA	YPL252C	chrXVI:84945	-0.486986	6.466	chrXVI:68882	chrXVI:132909	68882	132915	chrXVI	TRUE
Grossbach_2022_mRNA	YPL254W	chrXVI:55419	0.536103	8.09369	chrXVI:53867	chrXVI:65188	53867	66527	chrXVI	TRUE
Grossbach_2022_mRNA	YPL257W	chrXVI:55419	-0.546664	8.48011	chrXVI:55419	chrXVI:84945	55419	84945	chrXVI	TRUE
Grossbach_2022_mRNA	YPL274W	chrXVI:16749	-0.569236	9.35398	chrXVI:16749	chrXVI:27710	16749	27710	chrXVI	TRUE
Grossbach_2022_mRNA	YPL277C	chrXVI:16749	-0.654236	13.3442	chrXVI:16749	chrXVI:16749	16749	16749	chrXVI	TRUE
Grossbach_2022_mRNA	YPL278C	chrXVI:16749	-0.572963	9.50487	chrXVI:16749	chrXVI:27710	16749	27710	chrXVI	TRUE
Grossbach_2022_mRNA	YPR006C	chrXVI:574886	-0.794093	23.7867	chrXVI:540311	chrXVI:584269	540311	586808	chrXVI	TRUE
Grossbach_2022_mRNA	YPR007C	chrXVI:574886	0.65977	13.6499	chrXVI:574886	chrXVI:574886	574886	579913	chrXVI	TRUE
Grossbach_2022_mRNA	YPR022C	chrXVI:599378	-0.469938	5.96059	chrXVI:574886	chrXVI:618453	574886	620615	chrXVI	TRUE
Grossbach_2022_mRNA	YPR023C	chrXVI:652919	-0.432299	4.94156	chrXVI:609546	chrXVI:672180	609546	672180	chrXVI	TRUE
Grossbach_2022_mRNA	YPR028W	chrXVI:616806	0.538138	8.16708	chrXVI:599378	chrXVI:629712	599378	638486	chrXVI	TRUE
Grossbach_2022_mRNA	YPR047W	chrXVI:659394	0.507885	7.12609	chrXVI:654906	chrXVI:662450	654906	664344	chrXVI	TRUE
Grossbach_2022_mRNA	YPR049C	chrXVI:662450	-0.557142	8.87739	chrXVI:654906	chrXVI:665441	654906	669067	chrXVI	TRUE
Grossbach_2022_mRNA	YPR085C	chrXVI:709839	0.502418	6.94895	chrXVI:707559	chrXVI:718898	707559	718898	chrXVI	TRUE
Grossbach_2022_mRNA	YPR105C	chrXVI:751308	-0.477967	6.19505	chrXVI:718261	chrXVI:762886	718261	766340	chrXVI	TRUE
Grossbach_2022_mRNA	YPR114W	chrXVI:751308	-0.609594	11.0972	chrXVI:738117	chrXVI:754869	738117	759469	chrXVI	TRUE
Grossbach_2022_mRNA	YPR121W	chrXVI:779081	-0.632919	12.225	chrXVI:779081	chrXVI:779081	779081	779281	chrXVI	TRUE
Grossbach_2022_mRNA	YPR152C	chrXVI:832988	0.427958	4.83211	chrXVI:812990	chrXVI:850437	812990	850488	chrXVI	TRUE
Grossbach_2022_mRNA	YPR192W	chrXVI:915200	0.56104	9.02887	chrXVI:915200	chrXVI:927907	915200	928107	chrXVI	TRUE
Grossbach_2022_mRNA	YPR193C	chrXVI:915200	0.512253	7.26994	chrXVI:895022	chrXVI:927907	895022	928107	chrXVI	TRUE
Grossbach_2022_protein	YAL049C	chrI:56786	0.548591	8.55212	chrI:41883	chrI:58794	41883	59073	chrI	TRUE
Grossbach_2022_protein	YPR128C	chrI:50024	0.505284	7.0414	chrI:37255	chrI:63520	37255	66033	chrI	FALSE
Grossbach_2022_protein	YAL019W	chrII:409149	-0.389792	3.93647	chrII:343086	chrII:420402	343086	420567	chrII	FALSE
Grossbach_2022_protein	YBL015W	chrII:183084	-0.543623	8.36742	chrII:179248	chrII:195009	179248	195719	chrII	TRUE
Grossbach_2022_protein	YBL016W	chrII:199139	0.543241	8.35337	chrII:179248	chrII:214711	179248	214891	chrII	TRUE
Grossbach_2022_protein	YBL032W	chrII:87391	-0.444438	5.25628	chrII:73337	chrII:137272	73337	138695	chrII	FALSE
Grossbach_2022_protein	YBL058W	chrII:513202	0.446567	5.31279	chrII:503196	chrII:556539	503196	557246	chrII	FALSE
Grossbach_2022_protein	YBR014C	chrII:257430	-0.384717	3.82601	chrII:195009	chrII:287483	195009	287483	chrII	TRUE
Grossbach_2022_protein	YBR026C	chrII:290619	-0.443337	5.22718	chrII:278218	chrII:301455	278218	302839	chrII	TRUE
Grossbach_2022_protein	YBR049C	chrII:530473	0.382556	3.77958	chrII:503310	chrII:551704	503310	554862	chrII	FALSE
Grossbach_2022_protein	YBR058C	chrII:355626	0.383359	3.7968	chrII:334452	chrII:391319	334452	392182	chrII	TRUE
Grossbach_2022_protein	YBR069C	chrII:362082	-0.465536	5.83467	chrII:351335	chrII:406787	351335	411152	chrII	TRUE
Grossbach_2022_protein	YBR088C	chrII:406889	-0.40934	4.38057	chrII:382471	chrII:482984	382471	485107	chrII	TRUE
Grossbach_2022_protein	YBR089C-A	chrII:514806	0.403588	4.24677	chrII:498348	chrII:556539	498348	557246	chrII	FALSE
Grossbach_2022_protein	YBR092C	chrII:420692	-0.455354	5.55043	chrII:406787	chrII:495558	406787	495627	chrII	TRUE
Grossbach_2022_protein	YBR149W	chrII:514806	0.465719	5.83986	chrII:503196	chrII:549769	503196	550736	chrII	TRUE
Grossbach_2022_protein	YBR151W	chrII:551704	-0.445906	5.29521	chrII:533760	chrII:584397	533760	594784	chrII	TRUE
Grossbach_2022_protein	YBR196C	chrII:571034	-0.388323	3.90431	chrII:513202	chrII:637651	513202	640141	chrII	TRUE
Grossbach_2022_protein	YBR269C	chrII:530473	0.508391	7.14263	chrII:513202	chrII:549769	513202	550736	chrII	FALSE
Grossbach_2022_protein	YCR053W	chrII:499621	-0.416728	4.55634	chrII:498348	chrII:544962	498348	545201	chrII	FALSE
Grossbach_2022_protein	YCR088W	chrII:551704	0.442602	5.20784	chrII:498348	chrII:628267	498348	629323	chrII	FALSE
Grossbach_2022_protein	YDL046W	chrII:530473	0.423541	4.72238	chrII:498348	chrII:551704	498348	554862	chrII	FALSE
Grossbach_2022_protein	YDL055C	chrII:551302	-0.562185	9.07375	chrII:533760	chrII:556539	533760	557246	chrII	FALSE
Grossbach_2022_protein	YDL110C	chrII:515157	0.41147	4.43078	chrII:499621	chrII:556539	499621	557246	chrII	FALSE
Grossbach_2022_protein	YDL131W	chrII:469663	0.534213	8.02597	chrII:447158	chrII:482984	447158	485107	chrII	FALSE
Grossbach_2022_protein	YDL143W	chrII:530473	-0.40356	4.24612	chrII:511946	chrII:637651	511946	640141	chrII	FALSE
Grossbach_2022_protein	YDL171C	chrII:419086	-0.434568	4.99943	chrII:418557	chrII:492025	418557	492025	chrII	FALSE
Grossbach_2022_protein	YDL182W	chrII:469663	0.700224	16.0983	chrII:465493	chrII:469663	465493	476335	chrII	FALSE
Grossbach_2022_protein	YDR031W	chrII:549769	0.379988	3.72484	chrII:498348	chrII:563695	498348	566670	chrII	FALSE
Grossbach_2022_protein	YDR127W	chrII:514806	-0.386229	3.85873	chrII:490264	chrII:534460	490264	537535	chrII	FALSE
Grossbach_2022_protein	YDR170C	chrII:357199	-0.380296	3.7314	chrII:325175	chrII:382471	325175	383768	chrII	FALSE
Grossbach_2022_protein	YDR177W	chrII:357199	0.384269	3.81636	chrII:324887	chrII:377820	324887	377820	chrII	FALSE
Grossbach_2022_protein	YDR234W	chrII:469663	0.60223	10.7604	chrII:452891	chrII:479201	452891	480674	chrII	FALSE
Grossbach_2022_protein	YDR328C	chrII:551302	0.444613	5.2609	chrII:515157	chrII:571034	515157	571949	chrII	FALSE
Grossbach_2022_protein	YDR365C	chrII:530473	-0.441395	5.17618	chrII:491265	chrII:563695	491265	566670	chrII	FALSE
Grossbach_2022_protein	YDR469W	chrII:550847	0.399305	4.14884	chrII:518106	chrII:566827	518106	570929	chrII	FALSE
Grossbach_2022_protein	YDR525W-A	chrII:499621	0.410823	4.41549	chrII:498348	chrII:556539	498348	557246	chrII	FALSE
Grossbach_2022_protein	YDR539W	chrII:503310	-0.385278	3.83814	chrII:498348	chrII:530473	498348	533002	chrII	FALSE
Grossbach_2022_protein	YEL060C	chrII:515157	0.390891	3.96065	chrII:343086	chrII:551704	343086	554862	chrII	FALSE
Grossbach_2022_protein	YER086W	chrII:513202	-0.394968	4.05116	chrII:498348	chrII:560006	498348	560006	chrII	FALSE
Grossbach_2022_protein	YER090W	chrII:530473	-0.485877	6.43225	chrII:498348	chrII:544962	498348	545201	chrII	FALSE
Grossbach_2022_protein	YER152C	chrII:518106	-0.379433	3.7131	chrII:482984	chrII:566827	482984	570929	chrII	FALSE
Grossbach_2022_protein	YER159C	chrII:550847	0.403359	4.24149	chrII:530473	chrII:628267	530473	629323	chrII	FALSE
Grossbach_2022_protein	YFL013C	chrII:208189	0.400389	4.1735	chrII:194226	chrII:248152	194226	248555	chrII	FALSE
Grossbach_2022_protein	YGL008C	chrII:351335	-0.413261	4.4733	chrII:331253	chrII:418629	331253	418629	chrII	FALSE
Grossbach_2022_protein	YGR048W	chrII:335046	0.390062	3.94241	chrII:303528	chrII:384458	303528	389243	chrII	FALSE
Grossbach_2022_protein	YGR049W	chrII:645476	-0.435563	5.02493	chrII:530473	chrII:698208	530473	698208	chrII	FALSE
Grossbach_2022_protein	YGR094W	chrII:551704	-0.416624	4.55383	chrII:513202	chrII:556539	513202	557246	chrII	FALSE
Grossbach_2022_protein	YGR167W	chrII:560006	0.418497	4.59907	chrII:518106	chrII:621057	518106	621057	chrII	FALSE
Grossbach_2022_protein	YGR250C	chrII:394376	0.409396	4.38188	chrII:328179	chrII:430040	328179	430301	chrII	FALSE
Grossbach_2022_protein	YGR254W	chrII:514806	0.40177	4.20503	chrII:479201	chrII:635127	479201	635478	chrII	FALSE
Grossbach_2022_protein	YGR275W	chrII:551704	0.425014	4.7588	chrII:518106	chrII:566827	518106	570929	chrII	FALSE
Grossbach_2022_protein	YHL033C	chrII:515157	-0.473428	6.06172	chrII:503310	chrII:556539	503310	557246	chrII	FALSE
Grossbach_2022_protein	YHR069C	chrII:511946	-0.385823	3.84993	chrII:495558	chrII:534460	495558	537535	chrII	FALSE
Grossbach_2022_protein	YHR087W	chrII:514806	0.388958	3.91818	chrII:511946	chrII:544962	511946	545201	chrII	FALSE
Grossbach_2022_protein	YHR138C	chrII:514806	0.509289	7.1721	chrII:511946	chrII:534460	511946	537535	chrII	FALSE
Grossbach_2022_protein	YIL027C	chrII:418557	-0.400476	4.17548	chrII:335046	chrII:635928	335046	636709	chrII	FALSE
Grossbach_2022_protein	YIL062C	chrII:549769	0.440654	5.15678	chrII:518106	chrII:628267	518106	629323	chrII	FALSE
Grossbach_2022_protein	YIL094C	chrII:469663	0.668637	14.1534	chrII:452891	chrII:469663	452891	476335	chrII	FALSE
Grossbach_2022_protein	YIR034C	chrII:469663	0.569057	9.34679	chrII:465493	chrII:481261	465493	487661	chrII	FALSE
Grossbach_2022_protein	YJL060W	chrII:22385	-0.415493	4.52665	chrII:9932	chrII:38757	9932	40260	chrII	FALSE
Grossbach_2022_protein	YJL079C	chrII:534460	0.464078	5.79339	chrII:514806	chrII:556539	514806	557246	chrII	FALSE
Grossbach_2022_protein	YJL123C	chrII:530473	0.412558	4.45659	chrII:459628	chrII:556539	459628	557246	chrII	FALSE
Grossbach_2022_protein	YJL153C	chrII:539637	0.411257	4.42575	chrII:518106	chrII:556539	518106	557246	chrII	FALSE
Grossbach_2022_protein	YJL200C	chrII:469663	0.691123	15.5121	chrII:452891	chrII:479201	452891	480674	chrII	FALSE
Grossbach_2022_protein	YJR016C	chrII:503196	-0.435913	5.03392	chrII:495558	chrII:556539	495558	557246	chrII	FALSE
Grossbach_2022_protein	YJR060W	chrII:551704	0.416876	4.5599	chrII:453417	chrII:572114	453417	583984	chrII	FALSE
Grossbach_2022_protein	YJR093C	chrII:549769	0.384346	3.81803	chrII:462765	chrII:584397	462765	594784	chrII	FALSE
Grossbach_2022_protein	YKL142W	chrII:514806	0.418097	4.58938	chrII:503310	chrII:549769	503310	550736	chrII	FALSE
Grossbach_2022_protein	YKL192C	chrII:550847	0.447922	5.34899	chrII:530473	chrII:556539	530473	557246	chrII	FALSE
Grossbach_2022_protein	YKL195W	chrII:549769	0.407604	4.33992	chrII:511946	chrII:556539	511946	557246	chrII	FALSE
Grossbach_2022_protein	YLR025W	chrII:551704	0.530785	7.90425	chrII:465694	chrII:556539	465694	557246	chrII	FALSE
Grossbach_2022_protein	YLR120C	chrII:530473	0.379251	3.70923	chrII:498348	chrII:556539	498348	557246	chrII	FALSE
Grossbach_2022_protein	YLR153C	chrII:534460	-0.424668	4.75022	chrII:498348	chrII:563695	498348	566670	chrII	FALSE
Grossbach_2022_protein	YLR199C	chrII:335046	0.468812	5.9282	chrII:334452	chrII:348625	334452	349415	chrII	FALSE
Grossbach_2022_protein	YLR257W	chrII:534460	0.424889	4.7557	chrII:511946	chrII:635928	511946	636709	chrII	FALSE
Grossbach_2022_protein	YLR286C	chrII:551302	-0.684923	15.1252	chrII:539105	chrII:556539	539105	557246	chrII	FALSE
Grossbach_2022_protein	YML056C	chrII:499621	-0.428842	4.85428	chrII:495558	chrII:534460	495558	537535	chrII	FALSE
Grossbach_2022_protein	YMR016C	chrII:463791	0.407235	4.3313	chrII:418629	chrII:515157	418629	517869	chrII	FALSE
Grossbach_2022_protein	YMR039C	chrII:551704	0.551841	8.67462	chrII:530473	chrII:556539	530473	557246	chrII	FALSE
Grossbach_2022_protein	YMR200W	chrII:534460	0.453717	5.50563	chrII:515157	chrII:584397	515157	594784	chrII	FALSE
Grossbach_2022_protein	YMR295C	chrII:530473	0.430159	4.88742	chrII:513202	chrII:629636	513202	630671	chrII	FALSE
Grossbach_2022_protein	YMR311C	chrII:551302	0.484271	6.3836	chrII:515157	chrII:556539	515157	557246	chrII	FALSE
Grossbach_2022_protein	YNL064C	chrII:534460	-0.403361	4.24155	chrII:499621	chrII:628267	499621	629323	chrII	FALSE
Grossbach_2022_protein	YNL066W	chrII:539105	-0.539756	8.22582	chrII:534460	chrII:556539	534460	557246	chrII	FALSE
Grossbach_2022_protein	YNL157W	chrII:518106	0.409361	4.38106	chrII:418629	chrII:556539	418629	557246	chrII	FALSE
Grossbach_2022_protein	YNL173C	chrII:419086	0.504558	7.01791	chrII:338656	chrII:430040	338656	430301	chrII	FALSE
Grossbach_2022_protein	YNL208W	chrII:451373	0.513911	7.3251	chrII:430846	chrII:556539	430846	557246	chrII	FALSE
Grossbach_2022_protein	YNL241C	chrII:549769	0.440911	5.16351	chrII:459628	chrII:640834	459628	640834	chrII	FALSE
Grossbach_2022_protein	YNL327W	chrII:551302	-0.473721	6.07027	chrII:498348	chrII:563695	498348	566670	chrII	FALSE
Grossbach_2022_protein	YNR050C	chrII:469663	0.724	17.7405	chrII:465493	chrII:469663	465493	476335	chrII	FALSE
Grossbach_2022_protein	YNR067C	chrII:534460	-0.647501	12.9809	chrII:514806	chrII:556539	514806	557246	chrII	FALSE
Grossbach_2022_protein	YOL086C	chrII:418629	-0.447025	5.32501	chrII:314198	chrII:425467	314198	425467	chrII	FALSE
Grossbach_2022_protein	YOL090W	chrII:321857	-0.381589	3.75891	chrII:314198	chrII:332940	314198	333382	chrII	FALSE
Grossbach_2022_protein	YOR008C	chrII:515157	0.410429	4.40621	chrII:498348	chrII:556539	498348	557246	chrII	FALSE
Grossbach_2022_protein	YOR184W	chrII:530473	-0.399009	4.14212	chrII:334452	chrII:571034	334452	571949	chrII	FALSE
Grossbach_2022_protein	YOR265W	chrII:551302	0.469575	5.95013	chrII:530473	chrII:596219	530473	605067	chrII	FALSE
Grossbach_2022_protein	YOR362C	chrII:355626	0.457917	5.62106	chrII:343086	chrII:382146	343086	382146	chrII	FALSE
Grossbach_2022_protein	YPL081W	chrII:514806	-0.545507	8.43709	chrII:511946	chrII:515157	511946	517869	chrII	FALSE
Grossbach_2022_protein	YPL198W	chrII:514806	-0.512309	7.27182	chrII:499621	chrII:551302	499621	555964	chrII	FALSE
Grossbach_2022_protein	YPL223C	chrII:515157	0.388853	3.9159	chrII:308097	chrII:549769	308097	550736	chrII	FALSE
Grossbach_2022_protein	YPL231W	chrII:453417	-0.389782	3.93625	chrII:418557	chrII:556539	418557	557246	chrII	FALSE
Grossbach_2022_protein	YPL247C	chrII:335046	0.406267	4.30877	chrII:308097	chrII:420402	308097	420567	chrII	FALSE
Grossbach_2022_protein	YPR008W	chrII:434976	0.412622	4.4581	chrII:419086	chrII:453417	419086	462587	chrII	FALSE
Grossbach_2022_protein	YPR033C	chrII:514806	-0.429706	4.87599	chrII:511946	chrII:544962	511946	545201	chrII	FALSE
Grossbach_2022_protein	YPR035W	chrII:419086	-0.404781	4.27431	chrII:319900	chrII:514806	319900	515130	chrII	FALSE
Grossbach_2022_protein	YPR154W	chrII:551704	0.462318	5.74379	chrII:418557	chrII:628267	418557	629323	chrII	FALSE
Grossbach_2022_protein	YCL017C	chrIII:95527	0.574918	9.5848	chrIII:81693	chrIII:105047	81693	105429	chrIII	TRUE
Grossbach_2022_protein	YCL026C-B	chrIII:72786	0.624666	11.815	chrIII:70425	chrIII:73403	70425	73471	chrIII	TRUE
Grossbach_2022_protein	YCL028W	chrIII:67820	0.437265	5.06875	chrIII:63611	chrIII:72786	63611	72786	chrIII	TRUE
Grossbach_2022_protein	YCL040W	chrIII:48656	-0.478579	6.21317	chrIII:48656	chrIII:51419	48656	51650	chrIII	TRUE
Grossbach_2022_protein	YCR027C	chrIII:209941	0.42269	4.70143	chrIII:156868	chrIII:209941	156868	209941	chrIII	TRUE
Grossbach_2022_protein	YCR076C	chrIII:227570	0.409087	4.37463	chrIII:225343	chrIII:250855	225343	250855	chrIII	TRUE
Grossbach_2022_protein	YCR083W	chrIII:251323	0.552624	8.70435	chrIII:249499	chrIII:259724	249499	260698	chrIII	TRUE
Grossbach_2022_protein	YCR084C	chrIII:227570	0.418391	4.59651	chrIII:225343	chrIII:271337	225343	271337	chrIII	TRUE
Grossbach_2022_protein	YER073W	chrIII:95527	0.47551	6.12264	chrIII:81693	chrIII:136159	81693	136656	chrIII	FALSE
Grossbach_2022_protein	YGL009C	chrIII:81693	0.71592	17.1634	chrIII:81693	chrIII:98535	81693	103593	chrIII	FALSE
Grossbach_2022_protein	YGL125W	chrIII:136159	0.397426	4.10634	chrIII:105047	chrIII:161749	105047	161749	chrIII	FALSE
Grossbach_2022_protein	YHR208W	chrIII:95527	0.706275	16.5006	chrIII:81693	chrIII:98535	81693	103593	chrIII	FALSE
Grossbach_2022_protein	YJL171C	chrIII:196331	0.398534	4.13138	chrIII:161749	chrIII:204750	161749	204897	chrIII	FALSE
Grossbach_2022_protein	YJL191W	chrIII:175328	0.439567	5.12845	chrIII:156868	chrIII:191932	156868	195779	chrIII	FALSE
Grossbach_2022_protein	YJR016C	chrIII:98535	0.538321	8.17372	chrIII:81693	chrIII:131280	81693	135857	chrIII	FALSE
Grossbach_2022_protein	YKL029C	chrIII:81693	0.423114	4.71186	chrIII:79867	chrIII:157998	79867	158956	chrIII	FALSE
Grossbach_2022_protein	YKL138C	chrIII:157998	-0.396819	4.09268	chrIII:156868	chrIII:190765	156868	190765	chrIII	FALSE
Grossbach_2022_protein	YLR195C	chrIII:162941	-0.425502	4.7709	chrIII:156868	chrIII:190765	156868	190765	chrIII	FALSE
Grossbach_2022_protein	YLR201C	chrIII:81693	0.41881	4.60666	chrIII:81391	chrIII:98535	81391	103593	chrIII	FALSE
Grossbach_2022_protein	YLR348C	chrIII:95527	0.562914	9.1024	chrIII:81693	chrIII:98535	81693	103593	chrIII	FALSE
Grossbach_2022_protein	YMR108W	chrIII:95527	0.418876	4.60827	chrIII:81391	chrIII:131280	81391	135857	chrIII	FALSE
Grossbach_2022_protein	YNL104C	chrIII:81693	0.506849	7.09228	chrIII:81693	chrIII:162941	81693	162941	chrIII	FALSE
Grossbach_2022_protein	YDL086W	chrIV:300148	-0.478264	6.20386	chrIV:274409	chrIV:300148	274409	304248	chrIV	TRUE
Grossbach_2022_protein	YDL124W	chrIV:239573	-0.561649	9.05269	chrIV:221090	chrIV:240480	221090	241206	chrIV	TRUE
Grossbach_2022_protein	YDL131W	chrIV:209791	-0.47253	6.03558	chrIV:199642	chrIV:300148	199642	304248	chrIV	TRUE
Grossbach_2022_protein	YDL132W	chrIV:221090	0.653766	13.3186	chrIV:200994	chrIV:228430	200994	230153	chrIV	TRUE
Grossbach_2022_protein	YDL168W	chrIV:157918	0.77113	21.5689	chrIV:156591	chrIV:162498	156591	162498	chrIV	TRUE
Grossbach_2022_protein	YDL171C	chrIV:346745	-0.425051	4.75972	chrIV:275111	chrIV:346745	275111	353682	chrIV	FALSE
Grossbach_2022_protein	YDL174C	chrIV:173380	0.426783	4.80276	chrIV:135873	chrIV:181988	135873	187696	chrIV	TRUE
Grossbach_2022_protein	YDL219W	chrIV:65250	0.49517	6.71904	chrIV:62726	chrIV:79321	62726	80056	chrIV	TRUE
Grossbach_2022_protein	YDR033W	chrIV:506998	-0.743372	19.2119	chrIV:491804	chrIV:511129	491804	511129	chrIV	TRUE
Grossbach_2022_protein	YDR091C	chrIV:612573	0.484112	6.37878	chrIV:600764	chrIV:641150	600764	644629	chrIV	TRUE
Grossbach_2022_protein	YDR111C	chrIV:678773	0.565006	9.18506	chrIV:678135	chrIV:692323	678135	697118	chrIV	TRUE
Grossbach_2022_protein	YDR172W	chrIV:720763	-0.443437	5.22984	chrIV:714933	chrIV:765852	714933	765852	chrIV	FALSE
Grossbach_2022_protein	YDR177W	chrIV:813568	0.630998	12.1285	chrIV:796092	chrIV:832289	796092	832289	chrIV	TRUE
Grossbach_2022_protein	YDR264C	chrIV:997624	-0.560774	9.01844	chrIV:996583	chrIV:997624	996583	997624	chrIV	TRUE
Grossbach_2022_protein	YDR365C	chrIV:1219509	0.544054	8.38333	chrIV:1184776	chrIV:1227990	1184776	1229224	chrIV	TRUE
Grossbach_2022_protein	YDR441C	chrIV:1347437	-0.510095	7.19862	chrIV:1335398	chrIV:1357789	1335398	1368022	chrIV	TRUE
Grossbach_2022_protein	YDR487C	chrIV:1460367	-0.509872	7.19127	chrIV:1435743	chrIV:1460694	1435743	1462865	chrIV	TRUE
Grossbach_2022_protein	YDR497C	chrIV:1440118	-0.553479	8.7369	chrIV:1435743	chrIV:1460367	1435743	1460585	chrIV	TRUE
Grossbach_2022_protein	YDR511W	chrIV:1469751	-0.428576	4.84761	chrIV:1452539	chrIV:1475645	1452539	1475652	chrIV	TRUE
Grossbach_2022_protein	YDR515W	chrIV:1460694	0.519268	7.50544	chrIV:1456713	chrIV:1475645	1456713	1475652	chrIV	TRUE
Grossbach_2022_protein	YDR531W	chrIV:1495218	0.425563	4.77241	chrIV:1476051	chrIV:1505243	1476051	1510214	chrIV	TRUE
Grossbach_2022_protein	YDR539W	chrIV:1518334	0.745273	19.3634	chrIV:1518334	chrIV:1518334	1518334	1518694	chrIV	TRUE
Grossbach_2022_protein	YHR094C	chrIV:209791	-0.555512	8.81465	chrIV:202117	chrIV:227375	202117	227641	chrIV	FALSE
Grossbach_2022_protein	YHR112C	chrIV:1296240	0.473815	6.07303	chrIV:1296240	chrIV:1298073	1296240	1298073	chrIV	FALSE
Grossbach_2022_protein	YOR283W	chrIV:157918	-0.532266	7.95667	chrIV:156591	chrIV:164580	156591	165386	chrIV	FALSE
Grossbach_2022_protein	YAR015W	chrV:320971	-0.465689	5.83902	chrV:312465	chrV:356079	312465	356837	chrV	FALSE
Grossbach_2022_protein	YBL058W	chrV:464494	0.421105	4.66256	chrV:460661	chrV:470796	460661	471259	chrV	FALSE
Grossbach_2022_protein	YBR177C	chrV:398644	-0.415699	4.5316	chrV:343502	chrV:412759	343502	413385	chrV	FALSE
Grossbach_2022_protein	YDR044W	chrV:360247	0.591866	10.301	chrV:343502	chrV:371849	343502	375017	chrV	FALSE
Grossbach_2022_protein	YDR399W	chrV:341045	-0.447064	5.32606	chrV:341045	chrV:346707	341045	346707	chrV	FALSE
Grossbach_2022_protein	YDR515W	chrV:341045	0.428822	4.85376	chrV:312465	chrV:341045	312465	341045	chrV	FALSE
Grossbach_2022_protein	YEL037C	chrV:75225	0.442732	5.21127	chrV:72069	chrV:97416	72069	99314	chrV	TRUE
Grossbach_2022_protein	YEL038W	chrV:97416	-0.59819	10.5793	chrV:72069	chrV:97416	72069	99314	chrV	TRUE
Grossbach_2022_protein	YEL058W	chrV:43494	-0.451808	5.45371	chrV:30505	chrV:59261	30505	60162	chrV	TRUE
Grossbach_2022_protein	YER004W	chrV:160010	0.764045	20.9363	chrV:160010	chrV:160010	160010	160010	chrV	TRUE
Grossbach_2022_protein	YER044C	chrV:242752	0.453862	5.50958	chrV:223618	chrV:267318	223618	270049	chrV	TRUE
Grossbach_2022_protein	YER048C	chrV:262042	0.448875	5.37454	chrV:240029	chrV:271135	240029	280130	chrV	TRUE
Grossbach_2022_protein	YER055C	chrV:267673	-0.457885	5.6202	chrV:263549	chrV:333114	263549	334787	chrV	TRUE
Grossbach_2022_protein	YER089C	chrV:341045	0.435334	5.01904	chrV:312465	chrV:343502	312465	343588	chrV	TRUE
Grossbach_2022_protein	YER091C	chrV:283424	-0.571483	9.4447	chrV:267318	chrV:294112	267318	294112	chrV	FALSE
Grossbach_2022_protein	YER139C	chrV:442211	0.692765	15.6163	chrV:442211	chrV:455676	442211	455676	chrV	TRUE
Grossbach_2022_protein	YFR006W	chrV:105743	-0.434397	4.99503	chrV:101381	chrV:378586	101381	378586	chrV	FALSE
Grossbach_2022_protein	YGL125W	chrV:283424	-0.473409	6.06118	chrV:251006	chrV:320971	251006	322554	chrV	FALSE
Grossbach_2022_protein	YGL144C	chrV:341045	0.477078	6.16877	chrV:341045	chrV:343502	341045	343588	chrV	FALSE
Grossbach_2022_protein	YJL130C	chrV:101381	0.626144	11.8875	chrV:97416	chrV:109308	97416	117889	chrV	FALSE
Grossbach_2022_protein	YJR148W	chrV:401545	-0.433562	4.97371	chrV:283424	chrV:455676	283424	455676	chrV	FALSE
Grossbach_2022_protein	YKL029C	chrV:105743	0.479936	6.25351	chrV:85693	chrV:130174	85693	130174	chrV	FALSE
Grossbach_2022_protein	YKL216W	chrV:101381	0.787137	23.0858	chrV:101381	chrV:109308	101381	117889	chrV	FALSE
Grossbach_2022_protein	YLL018C	chrV:230375	0.445704	5.28984	chrV:220108	chrV:283424	220108	290603	chrV	FALSE
Grossbach_2022_protein	YLR058C	chrV:312465	-0.470921	5.98895	chrV:294112	chrV:349236	294112	350741	chrV	FALSE
Grossbach_2022_protein	YLR180W	chrV:341045	-0.421268	4.66655	chrV:341045	chrV:371849	341045	375017	chrV	FALSE
Grossbach_2022_protein	YLR420W	chrV:101381	0.742951	19.1784	chrV:101381	chrV:109308	101381	117889	chrV	FALSE
Grossbach_2022_protein	YMR120C	chrV:312465	-0.45504	5.54184	chrV:294112	chrV:320971	294112	322554	chrV	FALSE
Grossbach_2022_protein	YMR241W	chrV:105743	0.4908	6.58307	chrV:85693	chrV:130174	85693	130174	chrV	FALSE
Grossbach_2022_protein	YOL126C	chrV:101381	0.613065	11.2591	chrV:101381	chrV:109308	101381	117889	chrV	FALSE
Grossbach_2022_protein	YOR187W	chrV:341045	0.507519	7.11413	chrV:341045	chrV:356079	341045	356837	chrV	FALSE
Grossbach_2022_protein	YFR006W	chrV:378586	-0.398646	4.13392	chrV:341045	chrV:410947	341045	410947	chrV	FALSE
Grossbach_2022_protein	YFL010C	chrVI:116573	-0.619536	11.5663	chrVI:115088	chrVI:145086	115088	155336	chrVI	TRUE
Grossbach_2022_protein	YFL045C	chrVI:42955	-0.522223	7.60629	chrVI:38588	chrVI:54487	38588	56298	chrVI	TRUE
Grossbach_2022_protein	YBR088C	chrVII:657793	0.441966	5.19115	chrVII:626679	chrVII:672695	626679	672695	chrVII	FALSE
Grossbach_2022_protein	YDR172W	chrVII:664995	0.435816	5.03141	chrVII:586087	chrVII:672695	586087	672695	chrVII	FALSE
Grossbach_2022_protein	YGL012W	chrVII:472019	-0.529739	7.86741	chrVII:443972	chrVII:494624	443972	512350	chrVII	TRUE
Grossbach_2022_protein	YGL014W	chrVII:469248	-0.532182	7.95371	chrVII:453554	chrVII:494624	453554	512350	chrVII	TRUE
Grossbach_2022_protein	YGL049C	chrVII:427479	-0.585513	10.0275	chrVII:398572	chrVII:427479	398572	427600	chrVII	TRUE
Grossbach_2022_protein	YGL055W	chrVII:398572	-0.437578	5.07685	chrVII:383573	chrVII:425446	383573	425446	chrVII	TRUE
Grossbach_2022_protein	YGL181W	chrVII:122622	-0.433674	4.97657	chrVII:96337	chrVII:625418	96337	625418	chrVII	TRUE
Grossbach_2022_protein	YGL202W	chrVII:140030	-0.439587	5.12897	chrVII:91031	chrVII:141946	91031	159705	chrVII	TRUE
Grossbach_2022_protein	YGL252C	chrVII:23922	0.515315	7.37206	chrVII:11286	chrVII:26364	11286	34702	chrVII	TRUE
Grossbach_2022_protein	YGR049W	chrVII:590527	0.660047	13.6653	chrVII:587567	chrVII:590527	587567	597251	chrVII	TRUE
Grossbach_2022_protein	YGR193C	chrVII:886054	-0.474771	6.10096	chrVII:848849	chrVII:904076	848849	904249	chrVII	TRUE
Grossbach_2022_protein	YGR234W	chrVII:960936	0.474765	6.10079	chrVII:950329	chrVII:969486	950329	969486	chrVII	TRUE
Grossbach_2022_protein	YGR279C	chrVII:1053897	-0.592662	10.3357	chrVII:1022886	chrVII:1060496	1022886	1060760	chrVII	TRUE
Grossbach_2022_protein	YIL022W	chrVII:626679	0.434824	5.00597	chrVII:604120	chrVII:664995	604120	669370	chrVII	FALSE
Grossbach_2022_protein	YNL007C	chrVII:360816	-0.606967	10.976	chrVII:329109	chrVII:415307	329109	416060	chrVII	FALSE
Grossbach_2022_protein	YNL067W	chrVII:241508	0.480443	6.26862	chrVII:227872	chrVII:241508	227872	241711	chrVII	FALSE
Grossbach_2022_protein	YOR027W	chrVII:350521	-0.556955	8.87019	chrVII:311762	chrVII:367665	311762	367828	chrVII	FALSE
Grossbach_2022_protein	YOR153W	chrVII:455625	0.562475	9.08511	chrVII:451905	chrVII:529282	451905	529812	chrVII	FALSE
Grossbach_2022_protein	YER080W	chrVIII:27032	-0.425456	4.76975	chrVIII:14669	chrVIII:41487	14669	45102	chrVIII	FALSE
Grossbach_2022_protein	YHL020C	chrVIII:144393	0.442331	5.20073	chrVIII:144393	chrVIII:160596	144393	160876	chrVIII	FALSE
Grossbach_2022_protein	YHR007C	chrVIII:121745	0.476121	6.14058	chrVIII:121315	chrVIII:122370	121315	122370	chrVIII	TRUE
Grossbach_2022_protein	YHR042W	chrVIII:209095	-0.424555	4.74744	chrVIII:186657	chrVIII:224264	186657	228114	chrVIII	TRUE
Grossbach_2022_protein	YHR046C	chrVIII:193245	0.455272	5.54819	chrVIII:190671	chrVIII:204657	190671	204657	chrVIII	TRUE
Grossbach_2022_protein	YHR072W	chrVIII:239187	0.445677	5.28912	chrVIII:239187	chrVIII:250827	239187	250827	chrVIII	TRUE
Grossbach_2022_protein	YHR163W	chrVIII:465091	0.636852	12.4249	chrVIII:422328	chrVIII:465091	422328	465091	chrVIII	TRUE
Grossbach_2022_protein	YHR179W	chrVIII:422328	-0.519371	7.50896	chrVIII:377086	chrVIII:465091	377086	465091	chrVIII	TRUE
Grossbach_2022_protein	YHR190W	chrVIII:484694	0.50629	7.07407	chrVIII:477804	chrVIII:487308	477804	487308	chrVIII	TRUE
Grossbach_2022_protein	YIL041W	chrVIII:401408	-0.422012	4.68478	chrVIII:360938	chrVIII:421095	360938	421095	chrVIII	FALSE
Grossbach_2022_protein	YPL049C	chrVIII:103046	-0.449245	5.38448	chrVIII:80479	chrVIII:121315	80479	121315	chrVIII	FALSE
Grossbach_2022_protein	YBR072W	chrIX:112854	-0.428403	4.84327	chrIX:101006	chrIX:175751	101006	175960	chrIX	FALSE
Grossbach_2022_protein	YFR015C	chrIX:48626	0.429453	4.86962	chrIX:37634	chrIX:53965	37634	53965	chrIX	FALSE
Grossbach_2022_protein	YGL161C	chrIX:397305	0.557813	8.90332	chrIX:389512	chrIX:424069	389512	424438	chrIX	FALSE
Grossbach_2022_protein	YIL033C	chrIX:288825	0.481715	6.30667	chrIX:271273	chrIX:298782	271273	298782	chrIX	TRUE
Grossbach_2022_protein	YIL065C	chrIX:276932	0.512273	7.27063	chrIX:222311	chrIX:277526	222311	280080	chrIX	TRUE
Grossbach_2022_protein	YIL083C	chrIX:194686	0.587056	10.0934	chrIX:192374	chrIX:213605	192374	219192	chrIX	TRUE
Grossbach_2022_protein	YIL087C	chrIX:211064	0.501732	6.92697	chrIX:192374	chrIX:277232	192374	277347	chrIX	TRUE
Grossbach_2022_protein	YIL111W	chrIX:153463	-0.491518	6.60527	chrIX:102974	chrIX:158904	102974	158904	chrIX	TRUE
Grossbach_2022_protein	YIL116W	chrIX:141013	0.548642	8.55402	chrIX:112854	chrIX:148596	112854	148596	chrIX	TRUE
Grossbach_2022_protein	YIL145C	chrIX:94563	-0.47344	6.06207	chrIX:55663	chrIX:94563	55663	95590	chrIX	TRUE
Grossbach_2022_protein	YIR026C	chrIX:404489	0.450572	5.42023	chrIX:389512	chrIX:414362	389512	416694	chrIX	TRUE
Grossbach_2022_protein	YMR031C	chrIX:276744	0.412238	4.44897	chrIX:269349	chrIX:288825	269349	288825	chrIX	FALSE
Grossbach_2022_protein	YOR120W	chrIX:277526	0.43359	4.97443	chrIX:271273	chrIX:288825	271273	288825	chrIX	FALSE
Grossbach_2022_protein	YPR184W	chrIX:276932	0.425712	4.77612	chrIX:271273	chrIX:288825	271273	288825	chrIX	FALSE
Grossbach_2022_protein	YAL043C	chrX:718417	0.437446	5.07344	chrX:702597	chrX:726757	702597	727128	chrX	FALSE
Grossbach_2022_protein	YGL256W	chrX:335788	0.585081	10.0092	chrX:319272	chrX:389003	319272	389243	chrX	FALSE
Grossbach_2022_protein	YGR254W	chrX:332541	0.48176	6.30801	chrX:326293	chrX:333412	326293	333412	chrX	FALSE
Grossbach_2022_protein	YJL055W	chrX:333412	-0.627788	11.9686	chrX:333412	chrX:335788	333412	335788	chrX	TRUE
Grossbach_2022_protein	YJL171C	chrX:110560	0.543742	8.3718	chrX:94501	chrX:113977	94501	120754	chrX	TRUE
Grossbach_2022_protein	YJL172W	chrX:94501	-0.654737	13.3717	chrX:88209	chrX:101464	88209	102363	chrX	TRUE
Grossbach_2022_protein	YJL183W	chrX:75961	0.500577	6.89002	chrX:75961	chrX:94501	75961	94501	chrX	TRUE
Grossbach_2022_protein	YJR017C	chrX:465639	-0.462493	5.74872	chrX:464565	chrX:466454	464565	466456	chrX	TRUE
Grossbach_2022_protein	YJR060W	chrX:544322	-0.725283	17.834	chrX:542620	chrX:547598	542620	549542	chrX	TRUE
Grossbach_2022_protein	YJR072C	chrX:572675	0.467355	5.88649	chrX:571066	chrX:581086	571066	581101	chrX	TRUE
Grossbach_2022_protein	YJR104C	chrX:621701	-0.470942	5.98957	chrX:580666	chrX:633866	580666	633866	chrX	TRUE
Grossbach_2022_protein	YMR083W	chrX:326293	-0.548294	8.54099	chrX:319272	chrX:388763	319272	388763	chrX	FALSE
Grossbach_2022_protein	YNL239W	chrX:333412	0.519284	7.506	chrX:312403	chrX:389413	312403	389780	chrX	FALSE
Grossbach_2022_protein	YDR011W	chrXI:427151	0.43027	4.8902	chrXI:402484	chrXI:454594	402484	454594	chrXI	FALSE
Grossbach_2022_protein	YDR487C	chrXI:235424	0.419241	4.61714	chrXI:226952	chrXI:259285	226952	261697	chrXI	FALSE
Grossbach_2022_protein	YKL017C	chrXI:405871	-0.592408	10.3246	chrXI:405592	chrXI:441961	405592	449454	chrXI	TRUE
Grossbach_2022_protein	YKL069W	chrXI:298716	0.532647	7.97022	chrXI:296091	chrXI:310373	296091	317712	chrXI	TRUE
Grossbach_2022_protein	YKL096W	chrXI:277678	0.530307	7.88742	chrXI:251703	chrXI:277678	251703	277678	chrXI	TRUE
Grossbach_2022_protein	YKL110C	chrXI:223281	0.411896	4.44086	chrXI:176335	chrXI:235424	176335	235565	chrXI	TRUE
Grossbach_2022_protein	YKL148C	chrXI:201609	0.462785	5.75693	chrXI:166502	chrXI:201803	166502	204194	chrXI	TRUE
Grossbach_2022_protein	YKL191W	chrXI:100445	0.414881	4.51198	chrXI:37524	chrXI:128164	37524	133991	chrXI	TRUE
Grossbach_2022_protein	YKL192C	chrXI:231393	0.416686	4.55532	chrXI:215474	chrXI:238513	215474	244570	chrXI	FALSE
Grossbach_2022_protein	YKL210W	chrXI:40164	-0.731434	18.2899	chrXI:39899	chrXI:40164	39899	45141	chrXI	TRUE
Grossbach_2022_protein	YKL211C	chrXI:166502	0.423944	4.73234	chrXI:71811	chrXI:193550	71811	198833	chrXI	FALSE
Grossbach_2022_protein	YKR003W	chrXI:441961	-0.587425	10.1092	chrXI:405871	chrXI:456074	405871	456846	chrXI	TRUE
Grossbach_2022_protein	YKR013W	chrXI:461216	-0.453661	5.50411	chrXI:429856	chrXI:478643	429856	478643	chrXI	TRUE
Grossbach_2022_protein	YKR056W	chrXI:535579	0.50851	7.14655	chrXI:528761	chrXI:579541	528761	579792	chrXI	TRUE
Grossbach_2022_protein	YKR070W	chrXI:576302	-0.466684	5.86733	chrXI:566379	chrXI:580030	566379	580415	chrXI	TRUE
Grossbach_2022_protein	YLL018C	chrXI:166502	0.422219	4.68987	chrXI:123941	chrXI:246336	123941	246986	chrXI	FALSE
Grossbach_2022_protein	YOR020C	chrXI:115293	0.422948	4.70777	chrXI:98981	chrXI:221820	98981	221820	chrXI	FALSE
Grossbach_2022_protein	YPR010C-A	chrXI:231393	0.420668	4.6519	chrXI:226659	chrXI:244792	226659	246131	chrXI	FALSE
Grossbach_2022_protein	YBR127C	chrXII:612784	-0.440289	5.14726	chrXII:612358	chrXII:675924	612358	677005	chrXII	FALSE
Grossbach_2022_protein	YBR169C	chrXII:439662	0.39227	3.99111	chrXII:417956	chrXII:522914	417956	523174	chrXII	FALSE
Grossbach_2022_protein	YBR177C	chrXII:640445	0.511941	7.25961	chrXII:613113	chrXII:699067	613113	699067	chrXII	FALSE
Grossbach_2022_protein	YBR196C	chrXII:648649	-0.420188	4.64017	chrXII:607075	chrXII:677132	607075	677323	chrXII	FALSE
Grossbach_2022_protein	YDL086W	chrXII:648649	0.683658	15.0474	chrXII:646705	chrXII:660916	646705	663368	chrXII	FALSE
Grossbach_2022_protein	YDL174C	chrXII:648649	0.639342	12.5529	chrXII:648649	chrXII:663839	648649	673886	chrXII	FALSE
Grossbach_2022_protein	YDL178W	chrXII:646705	0.474134	6.08235	chrXII:613113	chrXII:675394	613113	675407	chrXII	FALSE
Grossbach_2022_protein	YDR011W	chrXII:657492	-0.400344	4.17246	chrXII:640445	chrXII:700111	640445	700890	chrXII	FALSE
Grossbach_2022_protein	YDR044W	chrXII:674615	-0.500961	6.90229	chrXII:648649	chrXII:677132	648649	677323	chrXII	FALSE
Grossbach_2022_protein	YDR296W	chrXII:648649	0.414387	4.50017	chrXII:638087	chrXII:675394	638087	675407	chrXII	FALSE
Grossbach_2022_protein	YDR322C-A	chrXII:646705	0.42821	4.83842	chrXII:638087	chrXII:706112	638087	706112	chrXII	FALSE
Grossbach_2022_protein	YDR502C	chrXII:648649	0.435527	5.02399	chrXII:604413	chrXII:749136	604413	749302	chrXII	FALSE
Grossbach_2022_protein	YDR518W	chrXII:646705	-0.552526	8.70062	chrXII:646705	chrXII:674615	646705	675042	chrXII	FALSE
Grossbach_2022_protein	YDR529C	chrXII:646705	0.544204	8.38888	chrXII:644551	chrXII:675394	644551	675407	chrXII	FALSE
Grossbach_2022_protein	YEL024W	chrXII:646705	0.486877	6.46269	chrXII:644551	chrXII:699067	644551	699067	chrXII	FALSE
Grossbach_2022_protein	YEL034W	chrXII:648649	0.67722	14.6577	chrXII:648649	chrXII:660916	648649	663368	chrXII	FALSE
Grossbach_2022_protein	YEL047C	chrXII:660916	-0.444728	5.26395	chrXII:508920	chrXII:677132	508920	677323	chrXII	FALSE
Grossbach_2022_protein	YEL058W	chrXII:648649	0.406839	4.32207	chrXII:607075	chrXII:679180	607075	691605	chrXII	FALSE
Grossbach_2022_protein	YER043C	chrXII:648649	0.45664	5.58582	chrXII:616887	chrXII:679180	616887	691605	chrXII	FALSE
Grossbach_2022_protein	YER044C	chrXII:659769	0.515688	7.38456	chrXII:619023	chrXII:699181	619023	699566	chrXII	FALSE
Grossbach_2022_protein	YGL001C	chrXII:660916	0.619333	11.5565	chrXII:644551	chrXII:677132	644551	677323	chrXII	FALSE
Grossbach_2022_protein	YGL055W	chrXII:648649	0.496893	6.77317	chrXII:634219	chrXII:677132	634219	677323	chrXII	FALSE
Grossbach_2022_protein	YGL101W	chrXII:648649	0.414581	4.50479	chrXII:640445	chrXII:703572	640445	703971	chrXII	FALSE
Grossbach_2022_protein	YGR049W	chrXII:660916	0.670141	14.2405	chrXII:646705	chrXII:663839	646705	673886	chrXII	FALSE
Grossbach_2022_protein	YGR060W	chrXII:648649	0.476903	6.16363	chrXII:607075	chrXII:677132	607075	677323	chrXII	FALSE
Grossbach_2022_protein	YGR175C	chrXII:677132	0.463642	5.78106	chrXII:613113	chrXII:700111	613113	700890	chrXII	FALSE
Grossbach_2022_protein	YGR177C	chrXII:634219	0.421115	4.66281	chrXII:613113	chrXII:700111	613113	700890	chrXII	FALSE
Grossbach_2022_protein	YGR180C	chrXII:510901	0.446801	5.31903	chrXII:442615	chrXII:516693	442615	517614	chrXII	FALSE
Grossbach_2022_protein	YGR209C	chrXII:648649	-0.482776	6.33853	chrXII:613113	chrXII:677132	613113	677323	chrXII	FALSE
Grossbach_2022_protein	YGR234W	chrXII:648649	0.694247	15.7109	chrXII:646705	chrXII:660916	646705	663368	chrXII	FALSE
Grossbach_2022_protein	YHL020C	chrXII:634219	0.411058	4.42105	chrXII:613113	chrXII:659769	613113	661750	chrXII	FALSE
Grossbach_2022_protein	YHR007C	chrXII:648649	0.604898	10.8814	chrXII:646705	chrXII:660916	646705	663368	chrXII	FALSE
Grossbach_2022_protein	YHR039C	chrXII:659769	0.465915	5.84546	chrXII:613113	chrXII:699181	613113	699566	chrXII	FALSE
Grossbach_2022_protein	YHR051W	chrXII:646705	0.468484	5.9188	chrXII:638087	chrXII:706112	638087	706112	chrXII	FALSE
Grossbach_2022_protein	YHR072W	chrXII:648649	0.637614	12.464	chrXII:648649	chrXII:660916	648649	663368	chrXII	FALSE
Grossbach_2022_protein	YHR111W	chrXII:646705	0.389528	3.93068	chrXII:604895	chrXII:677132	604895	677323	chrXII	FALSE
Grossbach_2022_protein	YHR179W	chrXII:674615	-0.536523	8.10882	chrXII:646705	chrXII:699067	646705	699067	chrXII	FALSE
Grossbach_2022_protein	YHR190W	chrXII:648649	0.700223	16.0983	chrXII:646705	chrXII:660916	646705	663368	chrXII	FALSE
Grossbach_2022_protein	YIL053W	chrXII:706112	-0.469723	5.95439	chrXII:640445	chrXII:706444	640445	706444	chrXII	FALSE
Grossbach_2022_protein	YIL156W-B	chrXII:644551	0.481073	6.28746	chrXII:623830	chrXII:699181	623830	699566	chrXII	FALSE
Grossbach_2022_protein	YJL026W	chrXII:509612	0.619712	11.5747	chrXII:508920	chrXII:510901	508920	511884	chrXII	FALSE
Grossbach_2022_protein	YJL167W	chrXII:648649	0.729181	18.1214	chrXII:648649	chrXII:660916	648649	663368	chrXII	FALSE
Grossbach_2022_protein	YJR048W	chrXII:648649	0.659463	13.6327	chrXII:646705	chrXII:657492	646705	658599	chrXII	FALSE
Grossbach_2022_protein	YJR070C	chrXII:495002	-0.399588	4.15527	chrXII:438484	chrXII:518095	438484	520061	chrXII	FALSE
Grossbach_2022_protein	YKR046C	chrXII:648649	0.670846	14.2815	chrXII:646705	chrXII:663839	646705	673886	chrXII	FALSE
Grossbach_2022_protein	YLL023C	chrXII:97429	0.480325	6.26512	chrXII:94500	chrXII:108688	94500	108813	chrXII	TRUE
Grossbach_2022_protein	YLL026W	chrXII:84883	-0.4223	4.69185	chrXII:53269	chrXII:94959	53269	95188	chrXII	TRUE
Grossbach_2022_protein	YLL040C	chrXII:95610	0.428686	4.85035	chrXII:88053	chrXII:108688	88053	108813	chrXII	FALSE
Grossbach_2022_protein	YLR038C	chrXII:703356	0.432565	4.94834	chrXII:640445	chrXII:713180	640445	713180	chrXII	FALSE
Grossbach_2022_protein	YLR050C	chrXII:260002	0.565186	9.19219	chrXII:255736	chrXII:279188	255736	280198	chrXII	TRUE
Grossbach_2022_protein	YLR056W	chrXII:634219	0.497629	6.79643	chrXII:614130	chrXII:660916	614130	663368	chrXII	FALSE
Grossbach_2022_protein	YLR089C	chrXII:638087	0.441073	5.16775	chrXII:619023	chrXII:644551	619023	644551	chrXII	FALSE
Grossbach_2022_protein	YLR100W	chrXII:660916	0.644111	12.8015	chrXII:646705	chrXII:675394	646705	675407	chrXII	FALSE
Grossbach_2022_protein	YLR153C	chrXII:648649	0.700884	16.1417	chrXII:646705	chrXII:660916	646705	663368	chrXII	FALSE
Grossbach_2022_protein	YLR177W	chrXII:508385	0.411539	4.43242	chrXII:438484	chrXII:516197	438484	516236	chrXII	TRUE
Grossbach_2022_protein	YLR179C	chrXII:513649	0.646102	12.9066	chrXII:513649	chrXII:515236	513649	515236	chrXII	TRUE
Grossbach_2022_protein	YLR181C	chrXII:516197	-0.515514	7.37874	chrXII:509612	chrXII:520933	509612	521643	chrXII	TRUE
Grossbach_2022_protein	YLR244C	chrXII:627201	-0.674765	14.5117	chrXII:619023	chrXII:640445	619023	644135	chrXII	TRUE
Grossbach_2022_protein	YLR299W	chrXII:97429	0.530435	7.89192	chrXII:97429	chrXII:108688	97429	108813	chrXII	FALSE
Grossbach_2022_protein	YLR354C	chrXII:837595	-0.574097	9.5512	chrXII:837118	chrXII:842955	837118	852274	chrXII	TRUE
Grossbach_2022_protein	YLR361C-A	chrXII:842955	-0.564907	9.18112	chrXII:842955	chrXII:853997	842955	856399	chrXII	TRUE
Grossbach_2022_protein	YLR364W	chrXII:857000	-0.42066	4.6517	chrXII:852843	chrXII:874715	852843	874812	chrXII	TRUE
Grossbach_2022_protein	YLR438W	chrXII:1041901	0.511381	7.24105	chrXII:1012572	chrXII:1056565	1012572	1058607	chrXII	TRUE
Grossbach_2022_protein	YLR450W	chrXII:545567	0.650462	13.1395	chrXII:543141	chrXII:545567	543141	549297	chrXII	FALSE
Grossbach_2022_protein	YML008C	chrXII:648649	0.65013	13.1216	chrXII:644551	chrXII:663839	644551	673886	chrXII	FALSE
Grossbach_2022_protein	YML036W	chrXII:604413	0.452409	5.47001	chrXII:604413	chrXII:644551	604413	644551	chrXII	FALSE
Grossbach_2022_protein	YML075C	chrXII:648649	0.656996	13.4959	chrXII:644551	chrXII:660916	644551	663368	chrXII	FALSE
Grossbach_2022_protein	YML126C	chrXII:648649	0.73024	18.2004	chrXII:648649	chrXII:660916	648649	663368	chrXII	FALSE
Grossbach_2022_protein	YMR009W	chrXII:648649	0.555975	8.83245	chrXII:619023	chrXII:675394	619023	675407	chrXII	FALSE
Grossbach_2022_protein	YMR015C	chrXII:648649	0.663169	13.8408	chrXII:646705	chrXII:660916	646705	663368	chrXII	FALSE
Grossbach_2022_protein	YMR145C	chrXII:646705	0.552569	8.70225	chrXII:646705	chrXII:674615	646705	675042	chrXII	FALSE
Grossbach_2022_protein	YMR202W	chrXII:660916	0.412795	4.4622	chrXII:629914	chrXII:677132	629914	677323	chrXII	FALSE
Grossbach_2022_protein	YMR208W	chrXII:675394	0.552904	8.71499	chrXII:613113	chrXII:677132	613113	677323	chrXII	FALSE
Grossbach_2022_protein	YNL052W	chrXII:646705	0.405985	4.3022	chrXII:613113	chrXII:750324	613113	758595	chrXII	FALSE
Grossbach_2022_protein	YNL169C	chrXII:634219	0.412606	4.45772	chrXII:570032	chrXII:679180	570032	691605	chrXII	FALSE
Grossbach_2022_protein	YNL173C	chrXII:674615	0.389002	3.91914	chrXII:604413	chrXII:719858	604413	719910	chrXII	FALSE
Grossbach_2022_protein	YNL185C	chrXII:703572	0.412963	4.4662	chrXII:696350	chrXII:708038	696350	708038	chrXII	FALSE
Grossbach_2022_protein	YNR019W	chrXII:659769	0.593688	10.3805	chrXII:640445	chrXII:660916	640445	663368	chrXII	FALSE
Grossbach_2022_protein	YNR029C	chrXII:613113	0.390434	3.95059	chrXII:607075	chrXII:657492	607075	658599	chrXII	FALSE
Grossbach_2022_protein	YNR043W	chrXII:648649	0.696447	15.8524	chrXII:646705	chrXII:663839	646705	673886	chrXII	FALSE
Grossbach_2022_protein	YOL052C	chrXII:659769	0.39738	4.10531	chrXII:607075	chrXII:699067	607075	699067	chrXII	FALSE
Grossbach_2022_protein	YOL059W	chrXII:703356	-0.407979	4.34867	chrXII:644551	chrXII:713180	644551	713180	chrXII	FALSE
Grossbach_2022_protein	YOL061W	chrXII:677132	0.395775	4.06922	chrXII:604895	chrXII:701265	604895	702990	chrXII	FALSE
Grossbach_2022_protein	YOR065W	chrXII:646705	0.547169	8.49894	chrXII:640445	chrXII:699067	640445	699067	chrXII	FALSE
Grossbach_2022_protein	YOR164C	chrXII:627201	-0.477829	6.19098	chrXII:613113	chrXII:646705	613113	647936	chrXII	FALSE
Grossbach_2022_protein	YPL013C	chrXII:648649	0.405949	4.30136	chrXII:613113	chrXII:706747	613113	707950	chrXII	FALSE
Grossbach_2022_protein	YPL028W	chrXII:648649	0.650211	13.126	chrXII:640445	chrXII:663839	640445	673886	chrXII	FALSE
Grossbach_2022_protein	YPL061W	chrXII:616887	0.421397	4.66973	chrXII:604413	chrXII:699181	604413	699566	chrXII	FALSE
Grossbach_2022_protein	YPL111W	chrXII:613113	0.414267	4.49728	chrXII:613113	chrXII:648649	613113	650767	chrXII	FALSE
Grossbach_2022_protein	YPL117C	chrXII:648649	0.660101	13.6684	chrXII:646705	chrXII:660916	646705	663368	chrXII	FALSE
Grossbach_2022_protein	YPR010C-A	chrXII:646705	0.589108	10.1815	chrXII:646705	chrXII:675394	646705	675407	chrXII	FALSE
Grossbach_2022_protein	YPR020W	chrXII:646705	0.454045	5.51459	chrXII:640445	chrXII:675394	640445	675407	chrXII	FALSE
Grossbach_2022_protein	YPR024W	chrXII:868519	-0.412577	4.45703	chrXII:853997	chrXII:899303	853997	927914	chrXII	FALSE
Grossbach_2022_protein	YEL047C	chrXII:510901	0.487483	6.48119	chrXII:442615	chrXII:522914	442615	523174	chrXII	FALSE
Grossbach_2022_protein	YLR179C	chrXII:674615	-0.548333	8.54246	chrXII:648649	chrXII:677132	648649	677323	chrXII	FALSE
Grossbach_2022_protein	YAL007C	chrXIII:426996	-0.393018	4.00771	chrXIII:413034	chrXIII:555036	413034	556209	chrXIII	FALSE
Grossbach_2022_protein	YAR015W	chrXIII:51750	-0.469096	5.93637	chrXIII:44455	chrXIII:72027	44455	72351	chrXIII	FALSE
Grossbach_2022_protein	YBR025C	chrXIII:48814	0.478337	6.20601	chrXIII:47907	chrXIII:74632	47907	74704	chrXIII	FALSE
Grossbach_2022_protein	YBR026C	chrXIII:48814	-0.455168	5.54534	chrXIII:41051	chrXIII:159532	41051	162461	chrXIII	FALSE
Grossbach_2022_protein	YBR046C	chrXIII:136477	-0.408693	4.36537	chrXIII:47907	chrXIII:159532	47907	162461	chrXIII	FALSE
Grossbach_2022_protein	YBR052C	chrXIII:140757	-0.397087	4.09871	chrXIII:97415	chrXIII:167027	97415	167027	chrXIII	FALSE
Grossbach_2022_protein	YBR058C	chrXIII:75773	0.386454	3.86361	chrXIII:30827	chrXIII:82403	30827	83417	chrXIII	FALSE
Grossbach_2022_protein	YBR072W	chrXIII:327769	-0.40449	4.26758	chrXIII:327769	chrXIII:345749	327769	346162	chrXIII	FALSE
Grossbach_2022_protein	YBR078W	chrXIII:338431	-0.373523	3.58925	chrXIII:314771	chrXIII:345749	314771	346162	chrXIII	FALSE
Grossbach_2022_protein	YBR091C	chrXIII:40487	0.399241	4.14739	chrXIII:29145	chrXIII:245123	29145	248171	chrXIII	FALSE
Grossbach_2022_protein	YBR179C	chrXIII:47907	0.417944	4.58568	chrXIII:45801	chrXIII:166349	45801	166619	chrXIII	FALSE
Grossbach_2022_protein	YBR208C	chrXIII:52335	0.416619	4.5537	chrXIII:40487	chrXIII:82403	40487	83417	chrXIII	FALSE
Grossbach_2022_protein	YBR244W	chrXIII:297626	-0.410855	4.41624	chrXIII:247466	chrXIII:303266	247466	303266	chrXIII	FALSE
Grossbach_2022_protein	YCL011C	chrXIII:48814	0.439524	5.12732	chrXIII:47637	chrXIII:167027	47637	167027	chrXIII	FALSE
Grossbach_2022_protein	YCL037C	chrXIII:143613	0.402391	4.21926	chrXIII:47637	chrXIII:167027	47637	167027	chrXIII	FALSE
Grossbach_2022_protein	YCR011C	chrXIII:106249	-0.372075	3.55929	chrXIII:47637	chrXIII:149072	47637	155649	chrXIII	FALSE
Grossbach_2022_protein	YCR053W	chrXIII:143613	0.431135	4.91206	chrXIII:73993	chrXIII:167027	73993	167027	chrXIII	FALSE
Grossbach_2022_protein	YDL051W	chrXIII:143613	0.393533	4.01915	chrXIII:45801	chrXIII:166349	45801	166619	chrXIII	FALSE
Grossbach_2022_protein	YDL055C	chrXIII:437012	-0.378231	3.68769	chrXIII:327769	chrXIII:591795	327769	592658	chrXIII	FALSE
Grossbach_2022_protein	YDL058W	chrXIII:75773	0.394036	4.03035	chrXIII:45801	chrXIII:166349	45801	166619	chrXIII	FALSE
Grossbach_2022_protein	YDL081C	chrXIII:136477	0.401491	4.19864	chrXIII:34672	chrXIII:167027	34672	167027	chrXIII	FALSE
Grossbach_2022_protein	YDL086W	chrXIII:48814	-0.420036	4.63648	chrXIII:47637	chrXIII:75046	47637	77879	chrXIII	FALSE
Grossbach_2022_protein	YDL120W	chrXIII:47907	0.400415	4.17408	chrXIII:39248	chrXIII:136477	39248	137717	chrXIII	FALSE
Grossbach_2022_protein	YDL124W	chrXIII:48814	-0.476537	6.15282	chrXIII:47907	chrXIII:115183	47907	117732	chrXIII	FALSE
Grossbach_2022_protein	YDL125C	chrXIII:52335	0.594485	10.4155	chrXIII:47907	chrXIII:73993	47907	74436	chrXIII	FALSE
Grossbach_2022_protein	YDL130W	chrXIII:136477	0.424891	4.75574	chrXIII:45801	chrXIII:166349	45801	166619	chrXIII	FALSE
Grossbach_2022_protein	YDL171C	chrXIII:52335	0.588022	10.1348	chrXIII:47907	chrXIII:62996	47907	69113	chrXIII	FALSE
Grossbach_2022_protein	YDL211C	chrXIII:37465	0.385726	3.84783	chrXIII:16498	chrXIII:39248	16498	40406	chrXIII	FALSE
Grossbach_2022_protein	YDR023W	chrXIII:143613	0.45046	5.41722	chrXIII:48814	chrXIII:167027	48814	167027	chrXIII	FALSE
Grossbach_2022_protein	YDR032C	chrXIII:159532	-0.43527	5.0174	chrXIII:47907	chrXIII:167027	47907	167027	chrXIII	FALSE
Grossbach_2022_protein	YDR091C	chrXIII:48814	0.509294	7.17227	chrXIII:47637	chrXIII:76765	47637	76765	chrXIII	FALSE
Grossbach_2022_protein	YDR129C	chrXIII:120947	-0.383516	3.80016	chrXIII:48814	chrXIII:159532	48814	162461	chrXIII	FALSE
Grossbach_2022_protein	YDR152W	chrXIII:87318	0.380186	3.72905	chrXIII:48814	chrXIII:166349	48814	166619	chrXIII	FALSE
Grossbach_2022_protein	YDR156W	chrXIII:149072	0.403887	4.25365	chrXIII:45801	chrXIII:167027	45801	167027	chrXIII	FALSE
Grossbach_2022_protein	YDR226W	chrXIII:159532	0.381033	3.74706	chrXIII:126281	chrXIII:207757	126281	207757	chrXIII	FALSE
Grossbach_2022_protein	YDR258C	chrXIII:205923	-0.41866	4.60303	chrXIII:73993	chrXIII:207757	73993	207757	chrXIII	FALSE
Grossbach_2022_protein	YDR266C	chrXIII:166349	0.371456	3.54653	chrXIII:30827	chrXIII:673975	30827	674192	chrXIII	FALSE
Grossbach_2022_protein	YDR284C	chrXIII:48814	-0.440686	5.15763	chrXIII:45801	chrXIII:79575	45801	82027	chrXIII	FALSE
Grossbach_2022_protein	YDR321W	chrXIII:143613	0.454486	5.52664	chrXIII:47637	chrXIII:167027	47637	167027	chrXIII	FALSE
Grossbach_2022_protein	YDR382W	chrXIII:136477	0.482756	6.33791	chrXIII:44455	chrXIII:159532	44455	162461	chrXIII	FALSE
Grossbach_2022_protein	YDR469W	chrXIII:16498	0.469313	5.94259	chrXIII:16498	chrXIII:40487	16498	40511	chrXIII	FALSE
Grossbach_2022_protein	YDR470C	chrXIII:556437	0.389943	3.93979	chrXIII:554421	chrXIII:556437	554421	556437	chrXIII	FALSE
Grossbach_2022_protein	YDR502C	chrXIII:52335	-0.398113	4.12186	chrXIII:34672	chrXIII:83860	34672	84896	chrXIII	FALSE
Grossbach_2022_protein	YDR525W-A	chrXIII:121603	-0.371713	3.55184	chrXIII:45801	chrXIII:821488	45801	826533	chrXIII	FALSE
Grossbach_2022_protein	YEL032W	chrXIII:159532	0.40448	4.26735	chrXIII:47637	chrXIII:167027	47637	167027	chrXIII	FALSE
Grossbach_2022_protein	YEL046C	chrXIII:47907	0.618586	11.5207	chrXIII:47637	chrXIII:52335	47637	62630	chrXIII	FALSE
Grossbach_2022_protein	YER007C-A	chrXIII:143613	0.398458	4.12965	chrXIII:106249	chrXIII:167027	106249	167027	chrXIII	FALSE
Grossbach_2022_protein	YER009W	chrXIII:143613	0.405048	4.28048	chrXIII:45801	chrXIII:166349	45801	166619	chrXIII	FALSE
Grossbach_2022_protein	YER025W	chrXIII:143613	0.40544	4.28957	chrXIII:47907	chrXIII:205923	47907	205923	chrXIII	FALSE
Grossbach_2022_protein	YER057C	chrXIII:405245	0.417268	4.56936	chrXIII:390237	chrXIII:437012	390237	437586	chrXIII	FALSE
Grossbach_2022_protein	YER081W	chrXIII:48814	0.672741	14.3924	chrXIII:48814	chrXIII:52335	48814	62630	chrXIII	FALSE
Grossbach_2022_protein	YER086W	chrXIII:143613	0.432524	4.94728	chrXIII:47907	chrXIII:167027	47907	167027	chrXIII	FALSE
Grossbach_2022_protein	YER091C	chrXIII:48814	-0.574417	9.56428	chrXIII:47907	chrXIII:52335	47907	62630	chrXIII	FALSE
Grossbach_2022_protein	YER131W	chrXIII:48814	0.388092	3.89926	chrXIII:45801	chrXIII:166349	45801	166619	chrXIII	FALSE
Grossbach_2022_protein	YER145C	chrXIII:48814	-0.3932	4.01175	chrXIII:42127	chrXIII:73225	42127	73368	chrXIII	FALSE
Grossbach_2022_protein	YER156C	chrXIII:48814	0.484033	6.3764	chrXIII:47637	chrXIII:62996	47637	69113	chrXIII	FALSE
Grossbach_2022_protein	YER177W	chrXIII:105190	-0.389	3.9191	chrXIII:47907	chrXIII:120947	47907	120995	chrXIII	FALSE
Grossbach_2022_protein	YFL010C	chrXIII:41051	0.382674	3.78211	chrXIII:16498	chrXIII:52335	16498	62630	chrXIII	FALSE
Grossbach_2022_protein	YFR014C	chrXIII:149072	-0.414059	4.49232	chrXIII:76765	chrXIII:167027	76765	167027	chrXIII	FALSE
Grossbach_2022_protein	YFR030W	chrXIII:48814	-0.556761	8.86271	chrXIII:48814	chrXIII:52335	48814	62630	chrXIII	FALSE
Grossbach_2022_protein	YGL006W	chrXIII:166349	-0.36773	3.47033	chrXIII:149072	chrXIII:244883	149072	244883	chrXIII	FALSE
Grossbach_2022_protein	YGL030W	chrXIII:50831	0.371706	3.55168	chrXIII:24565	chrXIII:284443	24565	284673	chrXIII	FALSE
Grossbach_2022_protein	YGL031C	chrXIII:126281	0.416649	4.55444	chrXIII:45801	chrXIII:167027	45801	167027	chrXIII	FALSE
Grossbach_2022_protein	YGL039W	chrXIII:409225	0.543172	8.35081	chrXIII:409225	chrXIII:411113	409225	411113	chrXIII	FALSE
Grossbach_2022_protein	YGL043W	chrXIII:159532	0.436089	5.03844	chrXIII:106723	chrXIII:169495	106723	169765	chrXIII	FALSE
Grossbach_2022_protein	YGL103W	chrXIII:126281	0.383224	3.7939	chrXIII:45801	chrXIII:205923	45801	205923	chrXIII	FALSE
Grossbach_2022_protein	YGL147C	chrXIII:50831	0.390143	3.94418	chrXIII:45801	chrXIII:136477	45801	137717	chrXIII	FALSE
Grossbach_2022_protein	YGL234W	chrXIII:50831	-0.372579	3.5697	chrXIII:44455	chrXIII:79575	44455	82027	chrXIII	FALSE
Grossbach_2022_protein	YGL255W	chrXIII:52335	-0.551442	8.65954	chrXIII:47637	chrXIII:52335	47637	62630	chrXIII	FALSE
Grossbach_2022_protein	YGL256W	chrXIII:48814	-0.57084	9.41866	chrXIII:47637	chrXIII:62996	47637	69113	chrXIII	FALSE
Grossbach_2022_protein	YGR014W	chrXIII:390237	0.393199	4.01174	chrXIII:313064	chrXIII:405245	313064	405299	chrXIII	FALSE
Grossbach_2022_protein	YGR019W	chrXIII:159532	-0.418665	4.60315	chrXIII:48814	chrXIII:167027	48814	167027	chrXIII	FALSE
Grossbach_2022_protein	YGR081C	chrXIII:126281	0.385718	3.84766	chrXIII:30827	chrXIII:821488	30827	826533	chrXIII	FALSE
Grossbach_2022_protein	YGR094W	chrXIII:159532	0.416451	4.54967	chrXIII:45801	chrXIII:167027	45801	167027	chrXIII	FALSE
Grossbach_2022_protein	YGR155W	chrXIII:48814	-0.406314	4.30986	chrXIII:47637	chrXIII:78446	47637	79258	chrXIII	FALSE
Grossbach_2022_protein	YGR159C	chrXIII:143613	0.388508	3.90836	chrXIII:40487	chrXIII:210558	40487	211631	chrXIII	FALSE
Grossbach_2022_protein	YGR168C	chrXIII:52335	-0.535553	8.07396	chrXIII:47637	chrXIII:76765	47637	76765	chrXIII	FALSE
Grossbach_2022_protein	YGR244C	chrXIII:48814	-0.401472	4.1982	chrXIII:45801	chrXIII:79575	45801	82027	chrXIII	FALSE
Grossbach_2022_protein	YGR254W	chrXIII:48814	-0.537662	8.14989	chrXIII:47907	chrXIII:52335	47907	62630	chrXIII	FALSE
Grossbach_2022_protein	YGR264C	chrXIII:73993	0.423757	4.72771	chrXIII:45801	chrXIII:166349	45801	166619	chrXIII	FALSE
Grossbach_2022_protein	YGR267C	chrXIII:106249	0.373678	3.59245	chrXIII:48814	chrXIII:140757	48814	143064	chrXIII	FALSE
Grossbach_2022_protein	YGR275W	chrXIII:16498	0.373307	3.58477	chrXIII:16498	chrXIII:167027	16498	167027	chrXIII	FALSE
Grossbach_2022_protein	YGR280C	chrXIII:73993	0.428314	4.84104	chrXIII:45801	chrXIII:166349	45801	166619	chrXIII	FALSE
Grossbach_2022_protein	YHL015W	chrXIII:48814	0.421219	4.66536	chrXIII:45801	chrXIII:166349	45801	166619	chrXIII	FALSE
Grossbach_2022_protein	YHR019C	chrXIII:143613	0.406016	4.30293	chrXIII:45801	chrXIII:167027	45801	167027	chrXIII	FALSE
Grossbach_2022_protein	YHR020W	chrXIII:48814	0.376345	3.64806	chrXIII:29145	chrXIII:169495	29145	169765	chrXIII	FALSE
Grossbach_2022_protein	YHR025W	chrXIII:159532	0.389696	3.93438	chrXIII:106249	chrXIII:169495	106249	169765	chrXIII	FALSE
Grossbach_2022_protein	YHR037W	chrXIII:76765	-0.378177	3.68655	chrXIII:47637	chrXIII:295343	47637	295950	chrXIII	FALSE
Grossbach_2022_protein	YHR068W	chrXIII:106723	0.371253	3.54235	chrXIII:73993	chrXIII:167027	73993	167027	chrXIII	FALSE
Grossbach_2022_protein	YHR083W	chrXIII:903826	-0.382352	3.77521	chrXIII:868389	chrXIII:912021	868389	917493	chrXIII	FALSE
Grossbach_2022_protein	YHR089C	chrXIII:48814	0.369262	3.50155	chrXIII:45801	chrXIII:115183	45801	117732	chrXIII	FALSE
Grossbach_2022_protein	YHR098C	chrXIII:143613	0.449253	5.38471	chrXIII:47907	chrXIII:167027	47907	167027	chrXIII	FALSE
Grossbach_2022_protein	YHR112C	chrXIII:48814	-0.528663	7.82963	chrXIII:45801	chrXIII:76765	45801	76765	chrXIII	FALSE
Grossbach_2022_protein	YHR115C	chrXIII:47907	0.393164	4.01096	chrXIII:29145	chrXIII:169495	29145	169765	chrXIII	FALSE
Grossbach_2022_protein	YHR128W	chrXIII:48814	0.49546	6.72812	chrXIII:47907	chrXIII:62996	47907	69113	chrXIII	FALSE
Grossbach_2022_protein	YHR132C	chrXIII:50831	-0.374284	3.60504	chrXIII:40487	chrXIII:73993	40487	74436	chrXIII	FALSE
Grossbach_2022_protein	YHR159W	chrXIII:166349	0.410544	4.4089	chrXIII:45801	chrXIII:169412	45801	169412	chrXIII	FALSE
Grossbach_2022_protein	YHR163W	chrXIII:73993	-0.413997	4.49085	chrXIII:48814	chrXIII:169495	48814	169765	chrXIII	FALSE
Grossbach_2022_protein	YHR190W	chrXIII:16498	-0.372546	3.56901	chrXIII:16498	chrXIII:421470	16498	425898	chrXIII	FALSE
Grossbach_2022_protein	YIL051C	chrXIII:73993	-0.384832	3.82851	chrXIII:45801	chrXIII:169495	45801	169765	chrXIII	FALSE
Grossbach_2022_protein	YIL074C	chrXIII:48814	-0.548604	8.55259	chrXIII:47907	chrXIII:52335	47907	62630	chrXIII	FALSE
Grossbach_2022_protein	YIL155C	chrXIII:47907	-0.389905	3.93896	chrXIII:40487	chrXIII:166349	40487	166619	chrXIII	FALSE
Grossbach_2022_protein	YIR035C	chrXIII:83860	0.409924	4.3943	chrXIII:16498	chrXIII:143613	16498	147350	chrXIII	FALSE
Grossbach_2022_protein	YJL024C	chrXIII:143613	-0.400551	4.17719	chrXIII:120947	chrXIII:159532	120947	162461	chrXIII	FALSE
Grossbach_2022_protein	YJL026W	chrXIII:519684	-0.499577	6.85817	chrXIII:502616	chrXIII:526917	502616	526917	chrXIII	FALSE
Grossbach_2022_protein	YJL052W	chrXIII:334583	-0.422587	4.6989	chrXIII:47907	chrXIII:345749	47907	346162	chrXIII	FALSE
Grossbach_2022_protein	YJL060W	chrXIII:48814	-0.617115	11.4505	chrXIII:48814	chrXIII:52335	48814	62630	chrXIII	FALSE
Grossbach_2022_protein	YJL101C	chrXIII:48814	-0.553014	8.7192	chrXIII:47907	chrXIII:52335	47907	62630	chrXIII	FALSE
Grossbach_2022_protein	YJL136C	chrXIII:47637	0.424301	4.74116	chrXIII:40487	chrXIII:143613	40487	147350	chrXIII	FALSE
Grossbach_2022_protein	YJR010W	chrXIII:48814	-0.535623	8.07647	chrXIII:45801	chrXIII:52335	45801	62630	chrXIII	FALSE
Grossbach_2022_protein	YJR016C	chrXIII:105190	0.425503	4.77092	chrXIII:47907	chrXIII:143613	47907	147350	chrXIII	FALSE
Grossbach_2022_protein	YJR063W	chrXIII:48814	0.460884	5.70361	chrXIII:45801	chrXIII:74632	45801	74704	chrXIII	FALSE
Grossbach_2022_protein	YJR093C	chrXIII:16498	0.411053	4.42092	chrXIII:16498	chrXIII:40487	16498	40511	chrXIII	FALSE
Grossbach_2022_protein	YJR123W	chrXIII:159532	0.400048	4.16574	chrXIII:47907	chrXIII:169495	47907	169765	chrXIII	FALSE
Grossbach_2022_protein	YJR137C	chrXIII:48814	-0.526221	7.74437	chrXIII:47907	chrXIII:75773	47907	76243	chrXIII	FALSE
Grossbach_2022_protein	YJR148W	chrXIII:48814	-0.509385	7.17524	chrXIII:45801	chrXIII:62996	45801	69113	chrXIII	FALSE
Grossbach_2022_protein	YKL001C	chrXIII:48814	-0.555334	8.80783	chrXIII:47907	chrXIII:52335	47907	62630	chrXIII	FALSE
Grossbach_2022_protein	YKL056C	chrXIII:47637	0.414308	4.49826	chrXIII:44455	chrXIII:159532	44455	162461	chrXIII	FALSE
Grossbach_2022_protein	YKL068W	chrXIII:16498	0.388811	3.91497	chrXIII:16498	chrXIII:105190	16498	105707	chrXIII	FALSE
Grossbach_2022_protein	YKL103C	chrXIII:50831	-0.383588	3.80172	chrXIII:45801	chrXIII:159532	45801	162461	chrXIII	FALSE
Grossbach_2022_protein	YKL157W	chrXIII:50831	-0.391594	3.97617	chrXIII:41051	chrXIII:120947	41051	120995	chrXIII	FALSE
Grossbach_2022_protein	YKL184W	chrXIII:75773	0.388018	3.89763	chrXIII:45801	chrXIII:136477	45801	137717	chrXIII	FALSE
Grossbach_2022_protein	YKL192C	chrXIII:40487	0.381424	3.7554	chrXIII:16498	chrXIII:89247	16498	92531	chrXIII	FALSE
Grossbach_2022_protein	YKR046C	chrXIII:106723	-0.37543	3.62892	chrXIII:40487	chrXIII:167027	40487	167027	chrXIII	FALSE
Grossbach_2022_protein	YKR057W	chrXIII:115183	0.458422	5.63508	chrXIII:45801	chrXIII:159532	45801	162461	chrXIII	FALSE
Grossbach_2022_protein	YLL023C	chrXIII:120947	-0.370333	3.52346	chrXIII:47637	chrXIII:167027	47637	167027	chrXIII	FALSE
Grossbach_2022_protein	YLR017W	chrXIII:164705	0.421265	4.66649	chrXIII:106723	chrXIII:169412	106723	169412	chrXIII	FALSE
Grossbach_2022_protein	YLR022C	chrXIII:47907	0.409631	4.38741	chrXIII:44455	chrXIII:156894	44455	156894	chrXIII	FALSE
Grossbach_2022_protein	YLR029C	chrXIII:166349	0.376145	3.64388	chrXIII:87318	chrXIII:345749	87318	346162	chrXIII	FALSE
Grossbach_2022_protein	YLR061W	chrXIII:47907	0.429003	4.85833	chrXIII:45801	chrXIII:143613	45801	147350	chrXIII	FALSE
Grossbach_2022_protein	YLR074C	chrXIII:50831	0.367434	3.46434	chrXIII:45801	chrXIII:166349	45801	166619	chrXIII	FALSE
Grossbach_2022_protein	YLR109W	chrXIII:62996	-0.399064	4.14337	chrXIII:44455	chrXIII:282531	44455	283900	chrXIII	FALSE
Grossbach_2022_protein	YLR119W	chrXIII:71137	-0.417412	4.57282	chrXIII:44287	chrXIII:207757	44287	207757	chrXIII	FALSE
Grossbach_2022_protein	YLR146C	chrXIII:159532	0.430724	4.90166	chrXIII:106249	chrXIII:205923	106249	205923	chrXIII	FALSE
Grossbach_2022_protein	YLR150W	chrXIII:48814	0.475799	6.13113	chrXIII:45801	chrXIII:78446	45801	79258	chrXIII	FALSE
Grossbach_2022_protein	YLR178C	chrXIII:48814	-0.40411	4.2588	chrXIII:45801	chrXIII:164705	45801	164705	chrXIII	FALSE
Grossbach_2022_protein	YLR180W	chrXIII:437012	-0.43982	5.13503	chrXIII:32457	chrXIII:457013	32457	457013	chrXIII	FALSE
Grossbach_2022_protein	YLR231C	chrXIII:126281	-0.370653	3.53003	chrXIII:78446	chrXIII:167027	78446	167027	chrXIII	FALSE
Grossbach_2022_protein	YLR244C	chrXIII:48814	0.466511	5.86239	chrXIII:47637	chrXIII:76765	47637	76765	chrXIII	FALSE
Grossbach_2022_protein	YLR249W	chrXIII:82403	0.367857	3.47291	chrXIII:45801	chrXIII:167027	45801	167027	chrXIII	FALSE
Grossbach_2022_protein	YLR262C-A	chrXIII:445007	0.390665	3.95568	chrXIII:390237	chrXIII:591795	390237	592658	chrXIII	FALSE
Grossbach_2022_protein	YLR303W	chrXIII:48814	-0.637382	12.4521	chrXIII:48814	chrXIII:52335	48814	62630	chrXIII	FALSE
Grossbach_2022_protein	YLR340W	chrXIII:48814	0.415537	4.52769	chrXIII:47637	chrXIII:159532	47637	162461	chrXIII	FALSE
Grossbach_2022_protein	YLR354C	chrXIII:74632	-0.439281	5.121	chrXIII:44455	chrXIII:82403	44455	83417	chrXIII	FALSE
Grossbach_2022_protein	YLR364W	chrXIII:48814	-0.475015	6.10813	chrXIII:44455	chrXIII:75773	44455	76243	chrXIII	FALSE
Grossbach_2022_protein	YLR442C	chrXIII:563933	-0.371524	3.54793	chrXIII:474399	chrXIII:605048	474399	609846	chrXIII	FALSE
Grossbach_2022_protein	YLR447C	chrXIII:437012	-0.370918	3.53548	chrXIII:389517	chrXIII:519684	389517	519684	chrXIII	FALSE
Grossbach_2022_protein	YLR449W	chrXIII:159532	0.471066	5.99314	chrXIII:73993	chrXIII:205923	73993	205923	chrXIII	FALSE
Grossbach_2022_protein	YLR455W	chrXIII:395990	-0.43425	4.99127	chrXIII:390237	chrXIII:460192	390237	463819	chrXIII	FALSE
Grossbach_2022_protein	YML004C	chrXIII:282022	0.677515	14.6753	chrXIII:260334	chrXIII:285831	260334	285841	chrXIII	TRUE
Grossbach_2022_protein	YML012W	chrXIII:251233	0.524451	7.68303	chrXIII:235548	chrXIII:255485	235548	257811	chrXIII	TRUE
Grossbach_2022_protein	YML016C	chrXIII:241006	-0.477101	6.16947	chrXIII:223396	chrXIII:255485	223396	257811	chrXIII	TRUE
Grossbach_2022_protein	YML028W	chrXIII:47907	-0.445977	5.2971	chrXIII:45801	chrXIII:96832	45801	96883	chrXIII	FALSE
Grossbach_2022_protein	YML052W	chrXIII:115183	-0.373378	3.58623	chrXIII:44455	chrXIII:169495	44455	169765	chrXIII	TRUE
Grossbach_2022_protein	YML055W	chrXIII:165032	0.384516	3.82169	chrXIII:76765	chrXIII:205923	76765	205923	chrXIII	TRUE
Grossbach_2022_protein	YML056C	chrXIII:159532	0.607699	11.0097	chrXIII:159532	chrXIII:166349	159532	166619	chrXIII	TRUE
Grossbach_2022_protein	YML057W	chrXIII:159532	-0.528413	7.82086	chrXIII:120947	chrXIII:166349	120947	166619	chrXIII	TRUE
Grossbach_2022_protein	YML058W	chrXIII:47637	0.425075	4.76031	chrXIII:40487	chrXIII:62996	40487	69113	chrXIII	FALSE
Grossbach_2022_protein	YML073C	chrXIII:48814	0.403272	4.23949	chrXIII:47637	chrXIII:166349	47637	166619	chrXIII	TRUE
Grossbach_2022_protein	YML074C	chrXIII:159532	0.463002	5.76304	chrXIII:106249	chrXIII:166349	106249	166619	chrXIII	TRUE
Grossbach_2022_protein	YML078W	chrXIII:107666	0.521089	7.56748	chrXIII:97415	chrXIII:126281	97415	126663	chrXIII	TRUE
Grossbach_2022_protein	YMR009W	chrXIII:48814	-0.37691	3.6599	chrXIII:41051	chrXIII:286123	41051	294166	chrXIII	TRUE
Grossbach_2022_protein	YMR012W	chrXIII:48814	0.399825	4.16065	chrXIII:29145	chrXIII:83860	29145	84896	chrXIII	FALSE
Grossbach_2022_protein	YMR022W	chrXIII:319136	-0.480896	6.28215	chrXIII:301985	chrXIII:353259	301985	353259	chrXIII	TRUE
Grossbach_2022_protein	YMR039C	chrXIII:205923	0.387858	3.89416	chrXIII:16498	chrXIII:237965	16498	240594	chrXIII	FALSE
Grossbach_2022_protein	YMR058W	chrXIII:392476	-0.705791	16.468	chrXIII:390237	chrXIII:405245	390237	405299	chrXIII	TRUE
Grossbach_2022_protein	YMR060C	chrXIII:397176	0.366843	3.45235	chrXIII:336381	chrXIII:524221	336381	524777	chrXIII	TRUE
Grossbach_2022_protein	YMR062C	chrXIII:395990	-0.474176	6.08357	chrXIII:392476	chrXIII:405245	392476	405299	chrXIII	TRUE
Grossbach_2022_protein	YMR083W	chrXIII:52335	0.669724	14.2163	chrXIII:48814	chrXIII:52335	48814	62630	chrXIII	FALSE
Grossbach_2022_protein	YMR086W	chrXIII:89247	-0.426783	4.80275	chrXIII:47637	chrXIII:115183	47637	117732	chrXIII	FALSE
Grossbach_2022_protein	YMR108W	chrXIII:484290	0.404469	4.26709	chrXIII:457013	chrXIII:519684	457013	519684	chrXIII	TRUE
Grossbach_2022_protein	YMR109W	chrXIII:519684	-0.620673	11.621	chrXIII:513927	chrXIII:524221	513927	524777	chrXIII	FALSE
Grossbach_2022_protein	YMR120C	chrXIII:44455	-0.469864	5.95847	chrXIII:41051	chrXIII:72027	41051	72351	chrXIII	FALSE
Grossbach_2022_protein	YMR148W	chrXIII:48814	-0.394	4.02955	chrXIII:45801	chrXIII:121603	45801	122362	chrXIII	FALSE
Grossbach_2022_protein	YMR149W	chrXIII:558486	-0.587076	10.0943	chrXIII:545520	chrXIII:591795	545520	592658	chrXIII	TRUE
Grossbach_2022_protein	YMR156C	chrXIII:41051	-0.379224	3.70867	chrXIII:27643	chrXIII:76765	27643	76765	chrXIII	FALSE
Grossbach_2022_protein	YMR170C	chrXIII:48814	-0.410979	4.41917	chrXIII:47907	chrXIII:62996	47907	69113	chrXIII	FALSE
Grossbach_2022_protein	YMR197C	chrXIII:664741	-0.391839	3.98159	chrXIII:620255	chrXIII:665727	620255	666112	chrXIII	TRUE
Grossbach_2022_protein	YMR201C	chrXIII:143613	0.391672	3.97788	chrXIII:47907	chrXIII:166349	47907	166619	chrXIII	FALSE
Grossbach_2022_protein	YMR243C	chrXIII:48814	-0.395878	4.07152	chrXIII:24565	chrXIII:87318	24565	96022	chrXIII	FALSE
Grossbach_2022_protein	YMR250W	chrXIII:73993	-0.376059	3.64207	chrXIII:37465	chrXIII:167027	37465	167027	chrXIII	FALSE
Grossbach_2022_protein	YMR297W	chrXIII:48814	-0.412094	4.44556	chrXIII:47907	chrXIII:862695	47907	863526	chrXIII	TRUE
Grossbach_2022_protein	YMR318C	chrXIII:894039	0.368643	3.48891	chrXIII:395990	chrXIII:912021	395990	917493	chrXIII	TRUE
Grossbach_2022_protein	YNL096C	chrXIII:48814	0.380563	3.73705	chrXIII:29145	chrXIII:167027	29145	167027	chrXIII	FALSE
Grossbach_2022_protein	YNL113W	chrXIII:136477	0.36916	3.49947	chrXIII:16498	chrXIII:166349	16498	166619	chrXIII	FALSE
Grossbach_2022_protein	YNL131W	chrXIII:44455	0.427931	4.83143	chrXIII:30827	chrXIII:82403	30827	83417	chrXIII	FALSE
Grossbach_2022_protein	YNL134C	chrXIII:247466	-0.402792	4.22847	chrXIII:75773	chrXIII:356409	75773	366707	chrXIII	FALSE
Grossbach_2022_protein	YNL153C	chrXIII:136477	0.427245	4.81429	chrXIII:44455	chrXIII:156894	44455	156894	chrXIII	FALSE
Grossbach_2022_protein	YNL178W	chrXIII:48814	0.378699	3.69757	chrXIII:47637	chrXIII:167027	47637	167027	chrXIII	FALSE
Grossbach_2022_protein	YNL220W	chrXIII:50831	-0.400731	4.1813	chrXIII:44455	chrXIII:72027	44455	72351	chrXIII	FALSE
Grossbach_2022_protein	YNL239W	chrXIII:48814	-0.605283	10.8989	chrXIII:48814	chrXIII:62996	48814	69113	chrXIII	FALSE
Grossbach_2022_protein	YNL241C	chrXIII:48814	-0.41139	4.4289	chrXIII:28519	chrXIII:75773	28519	76243	chrXIII	FALSE
Grossbach_2022_protein	YOL011W	chrXIII:45801	0.436218	5.04177	chrXIII:44455	chrXIII:166349	44455	166619	chrXIII	FALSE
Grossbach_2022_protein	YOL022C	chrXIII:143613	0.365594	3.42711	chrXIII:47907	chrXIII:167027	47907	167027	chrXIII	FALSE
Grossbach_2022_protein	YOL039W	chrXIII:136477	0.474857	6.1035	chrXIII:45801	chrXIII:159532	45801	162461	chrXIII	FALSE
Grossbach_2022_protein	YOL052C	chrXIII:48814	0.378656	3.69665	chrXIII:27865	chrXIII:169495	27865	169765	chrXIII	FALSE
Grossbach_2022_protein	YOL064C	chrXIII:52335	-0.411029	4.42037	chrXIII:45801	chrXIII:85192	45801	85411	chrXIII	FALSE
Grossbach_2022_protein	YOL086C	chrXIII:52335	0.645385	12.8687	chrXIII:47907	chrXIII:52335	47907	62630	chrXIII	FALSE
Grossbach_2022_protein	YOL140W	chrXIII:16498	0.378529	3.69397	chrXIII:16498	chrXIII:105190	16498	105707	chrXIII	FALSE
Grossbach_2022_protein	YOR030W	chrXIII:50831	-0.371015	3.53746	chrXIII:41051	chrXIII:457013	41051	457013	chrXIII	FALSE
Grossbach_2022_protein	YOR042W	chrXIII:563933	0.451366	5.44171	chrXIII:554421	chrXIII:591795	554421	592658	chrXIII	FALSE
Grossbach_2022_protein	YOR095C	chrXIII:484290	0.411947	4.44208	chrXIII:106249	chrXIII:496955	106249	501143	chrXIII	FALSE
Grossbach_2022_protein	YOR103C	chrXIII:589273	-0.382078	3.76936	chrXIII:542130	chrXIII:605048	542130	609846	chrXIII	FALSE
Grossbach_2022_protein	YOR120W	chrXIII:159532	-0.384688	3.8254	chrXIII:106723	chrXIII:167027	106723	167027	chrXIII	FALSE
Grossbach_2022_protein	YOR123C	chrXIII:47907	0.404113	4.25886	chrXIII:40487	chrXIII:143613	40487	147350	chrXIII	FALSE
Grossbach_2022_protein	YOR128C	chrXIII:48814	-0.450435	5.41655	chrXIII:44455	chrXIII:79575	44455	82027	chrXIII	FALSE
Grossbach_2022_protein	YOR142W	chrXIII:74632	-0.371957	3.55686	chrXIII:47907	chrXIII:115183	47907	117732	chrXIII	FALSE
Grossbach_2022_protein	YOR212W	chrXIII:47907	0.381433	3.75559	chrXIII:25025	chrXIII:459519	25025	459519	chrXIII	FALSE
Grossbach_2022_protein	YOR215C	chrXIII:159532	-0.430968	4.90784	chrXIII:47907	chrXIII:167027	47907	167027	chrXIII	FALSE
Grossbach_2022_protein	YOR232W	chrXIII:41051	0.374221	3.60374	chrXIII:16498	chrXIII:159532	16498	162461	chrXIII	FALSE
Grossbach_2022_protein	YOR303W	chrXIII:47907	0.478369	6.20695	chrXIII:44287	chrXIII:76765	44287	76765	chrXIII	FALSE
Grossbach_2022_protein	YOR326W	chrXIII:143613	0.367501	3.46569	chrXIII:45801	chrXIII:205923	45801	205923	chrXIII	FALSE
Grossbach_2022_protein	YPL042C	chrXIII:121136	0.389611	3.93249	chrXIII:47637	chrXIII:166349	47637	166619	chrXIII	FALSE
Grossbach_2022_protein	YPL091W	chrXIII:136477	-0.420665	4.65181	chrXIII:47907	chrXIII:295343	47907	295950	chrXIII	FALSE
Grossbach_2022_protein	YPL123C	chrXIII:48814	-0.380697	3.73992	chrXIII:45801	chrXIII:143613	45801	147350	chrXIII	FALSE
Grossbach_2022_protein	YPL154C	chrXIII:48814	-0.377381	3.66979	chrXIII:47907	chrXIII:106249	47907	106249	chrXIII	FALSE
Grossbach_2022_protein	YPL160W	chrXIII:73993	0.386258	3.85936	chrXIII:45801	chrXIII:166349	45801	166619	chrXIII	FALSE
Grossbach_2022_protein	YPL206C	chrXIII:47907	-0.373141	3.58132	chrXIII:45801	chrXIII:166349	45801	166619	chrXIII	FALSE
Grossbach_2022_protein	YPL226W	chrXIII:76765	0.378115	3.68524	chrXIII:47637	chrXIII:169495	47637	169765	chrXIII	FALSE
Grossbach_2022_protein	YPL249C-A	chrXIII:126281	0.368448	3.48495	chrXIII:47907	chrXIII:167027	47907	167027	chrXIII	FALSE
Grossbach_2022_protein	YPL263C	chrXIII:115183	0.369449	3.50537	chrXIII:37465	chrXIII:166349	37465	166619	chrXIII	FALSE
Grossbach_2022_protein	YPL273W	chrXIII:904791	0.637684	12.4675	chrXIII:899812	chrXIII:912021	899812	917493	chrXIII	FALSE
Grossbach_2022_protein	YPL274W	chrXIII:912021	0.390904	3.96093	chrXIII:894039	chrXIII:912021	894039	917493	chrXIII	FALSE
Grossbach_2022_protein	YPR016C	chrXIII:48814	0.419583	4.62545	chrXIII:40487	chrXIII:74632	40487	74704	chrXIII	FALSE
Grossbach_2022_protein	YPR017C	chrXIII:143613	0.431869	4.93066	chrXIII:123828	chrXIII:169495	123828	169765	chrXIII	FALSE
Grossbach_2022_protein	YPR036W-A	chrXIII:115183	0.413326	4.47485	chrXIII:41051	chrXIII:149072	41051	155649	chrXIII	FALSE
Grossbach_2022_protein	YPR037C	chrXIII:115183	-0.427996	4.83307	chrXIII:48814	chrXIII:120947	48814	120995	chrXIII	FALSE
Grossbach_2022_protein	YPR041W	chrXIII:48814	0.456158	5.57254	chrXIII:45801	chrXIII:167027	45801	167027	chrXIII	FALSE
Grossbach_2022_protein	YPR062W	chrXIII:48814	0.42876	4.8522	chrXIII:45801	chrXIII:126281	45801	126663	chrXIII	FALSE
Grossbach_2022_protein	YPR069C	chrXIII:159532	0.4216	4.67468	chrXIII:106723	chrXIII:205923	106723	205923	chrXIII	FALSE
Grossbach_2022_protein	Q0250	chrXIV:445766	0.513565	7.31357	chrXIV:437955	chrXIV:481896	437955	481896	chrXIV	FALSE
Grossbach_2022_protein	YAL016W	chrXIV:484904	-0.377293	3.66796	chrXIV:431063	chrXIV:488598	431063	488598	chrXIV	FALSE
Grossbach_2022_protein	YAL017W	chrXIV:457243	-0.414625	4.50585	chrXIV:431063	chrXIV:486859	431063	487935	chrXIV	FALSE
Grossbach_2022_protein	YAL019W	chrXIV:701961	0.387218	3.88021	chrXIV:637729	chrXIV:716564	637729	721219	chrXIV	FALSE
Grossbach_2022_protein	YAL021C	chrXIV:481896	0.378111	3.68515	chrXIV:401891	chrXIV:492375	401891	493333	chrXIV	FALSE
Grossbach_2022_protein	YAL025C	chrXIV:486859	0.520422	7.5447	chrXIV:431063	chrXIV:488598	431063	488598	chrXIV	FALSE
Grossbach_2022_protein	YAL043C	chrXIV:639287	0.435236	5.01654	chrXIV:623405	chrXIV:655138	623405	662512	chrXIV	FALSE
Grossbach_2022_protein	YAL059W	chrXIV:478701	0.474467	6.09209	chrXIV:431063	chrXIV:488598	431063	488598	chrXIV	FALSE
Grossbach_2022_protein	YBL032W	chrXIV:465005	-0.395163	4.05552	chrXIV:442265	chrXIV:484904	442265	484904	chrXIV	FALSE
Grossbach_2022_protein	YBL059C-A	chrXIV:481896	0.377853	3.67972	chrXIV:437955	chrXIV:488598	437955	488598	chrXIV	FALSE
Grossbach_2022_protein	YBL076C	chrXIV:465005	-0.361748	3.3501	chrXIV:431063	chrXIV:484904	431063	484904	chrXIV	FALSE
Grossbach_2022_protein	YBL090W	chrXIV:465005	0.603931	10.8374	chrXIV:445766	chrXIV:478701	445766	478701	chrXIV	FALSE
Grossbach_2022_protein	YBL091C	chrXIV:465005	-0.484819	6.40017	chrXIV:437955	chrXIV:480472	437955	480472	chrXIV	FALSE
Grossbach_2022_protein	YBL107C	chrXIV:437955	0.425978	4.78273	chrXIV:437955	chrXIV:457243	437955	464233	chrXIV	FALSE
Grossbach_2022_protein	YBR003W	chrXIV:437955	0.491804	6.61415	chrXIV:431063	chrXIV:481896	431063	481896	chrXIV	FALSE
Grossbach_2022_protein	YBR053C	chrXIV:486859	-0.437659	5.07895	chrXIV:431063	chrXIV:488598	431063	488598	chrXIV	FALSE
Grossbach_2022_protein	YBR088C	chrXIV:437955	0.515133	7.36596	chrXIV:431063	chrXIV:481896	431063	481896	chrXIV	FALSE
Grossbach_2022_protein	YBR091C	chrXIV:486859	0.475785	6.13072	chrXIV:457243	chrXIV:488598	457243	488598	chrXIV	FALSE
Grossbach_2022_protein	YBR120C	chrXIV:445766	0.405439	4.28955	chrXIV:442265	chrXIV:465187	442265	473648	chrXIV	FALSE
Grossbach_2022_protein	YBR122C	chrXIV:465005	0.633272	12.2429	chrXIV:445766	chrXIV:481896	445766	481896	chrXIV	FALSE
Grossbach_2022_protein	YBR127C	chrXIV:465005	-0.621188	11.6459	chrXIV:453937	chrXIV:478701	453937	478701	chrXIV	FALSE
Grossbach_2022_protein	YBR146W	chrXIV:481896	0.486987	6.46605	chrXIV:445766	chrXIV:481896	445766	481896	chrXIV	FALSE
Grossbach_2022_protein	YBR155W	chrXIV:486859	0.358607	3.28801	chrXIV:478701	chrXIV:637729	478701	637729	chrXIV	FALSE
Grossbach_2022_protein	YBR185C	chrXIV:442265	0.392494	3.99609	chrXIV:437955	chrXIV:484904	437955	484904	chrXIV	FALSE
Grossbach_2022_protein	YBR192W	chrXIV:481896	0.56957	9.36743	chrXIV:431063	chrXIV:484904	431063	484904	chrXIV	FALSE
Grossbach_2022_protein	YBR196C	chrXIV:453089	-0.352691	3.17295	chrXIV:358507	chrXIV:481896	358507	481896	chrXIV	FALSE
Grossbach_2022_protein	YBR212W	chrXIV:453089	0.446406	5.30852	chrXIV:437955	chrXIV:478701	437955	478701	chrXIV	FALSE
Grossbach_2022_protein	YBR227C	chrXIV:481896	0.353153	3.18183	chrXIV:350501	chrXIV:495918	350501	508757	chrXIV	FALSE
Grossbach_2022_protein	YBR251W	chrXIV:465187	0.584093	9.96729	chrXIV:442265	chrXIV:478701	442265	478701	chrXIV	FALSE
Grossbach_2022_protein	YBR265W	chrXIV:486859	0.36959	3.50825	chrXIV:350501	chrXIV:495918	350501	508757	chrXIV	FALSE
Grossbach_2022_protein	YBR267W	chrXIV:486859	0.372614	3.57043	chrXIV:442265	chrXIV:488598	442265	488598	chrXIV	FALSE
Grossbach_2022_protein	YBR268W	chrXIV:465005	0.469659	5.95254	chrXIV:431063	chrXIV:481896	431063	481896	chrXIV	FALSE
Grossbach_2022_protein	YBR282W	chrXIV:437955	0.570307	9.39715	chrXIV:437955	chrXIV:478701	437955	478701	chrXIV	FALSE
Grossbach_2022_protein	YCL017C	chrXIV:445766	0.370476	3.5264	chrXIV:431063	chrXIV:492375	431063	493333	chrXIV	FALSE
Grossbach_2022_protein	YCL037C	chrXIV:480472	-0.398972	4.1413	chrXIV:431063	chrXIV:486859	431063	487935	chrXIV	FALSE
Grossbach_2022_protein	YCL040W	chrXIV:486859	-0.365687	3.42898	chrXIV:431063	chrXIV:517269	431063	517970	chrXIV	FALSE
Grossbach_2022_protein	YCL057W	chrXIV:457243	-0.452404	5.46987	chrXIV:431063	chrXIV:492375	431063	493333	chrXIV	FALSE
Grossbach_2022_protein	YCR003W	chrXIV:478701	0.499777	6.86452	chrXIV:445766	chrXIV:486859	445766	487935	chrXIV	FALSE
Grossbach_2022_protein	YCR027C	chrXIV:480472	0.410238	4.4017	chrXIV:480472	chrXIV:484904	480472	484904	chrXIV	FALSE
Grossbach_2022_protein	YCR046C	chrXIV:481896	0.505337	7.04314	chrXIV:437955	chrXIV:486859	437955	487935	chrXIV	FALSE
Grossbach_2022_protein	YCR084C	chrXIV:481896	0.389582	3.93187	chrXIV:431063	chrXIV:492375	431063	493333	chrXIV	FALSE
Grossbach_2022_protein	YCR088W	chrXIV:457243	-0.589438	10.1958	chrXIV:445766	chrXIV:478701	445766	478701	chrXIV	FALSE
Grossbach_2022_protein	YDL029W	chrXIV:465005	-0.40171	4.20365	chrXIV:445766	chrXIV:488598	445766	488598	chrXIV	FALSE
Grossbach_2022_protein	YDL052C	chrXIV:453089	0.368936	3.4949	chrXIV:365714	chrXIV:518602	365714	518686	chrXIV	FALSE
Grossbach_2022_protein	YDL053C	chrXIV:465005	0.644517	12.8228	chrXIV:453937	chrXIV:478701	453937	478701	chrXIV	FALSE
Grossbach_2022_protein	YDL126C	chrXIV:465005	-0.619473	11.5633	chrXIV:445766	chrXIV:478701	445766	478701	chrXIV	FALSE
Grossbach_2022_protein	YDL140C	chrXIV:465005	-0.523278	7.64256	chrXIV:453089	chrXIV:478701	453089	478701	chrXIV	FALSE
Grossbach_2022_protein	YDL145C	chrXIV:437955	-0.43629	5.04361	chrXIV:431063	chrXIV:478701	431063	478701	chrXIV	FALSE
Grossbach_2022_protein	YDL150W	chrXIV:457243	0.412395	4.45272	chrXIV:407114	chrXIV:488598	407114	488598	chrXIV	FALSE
Grossbach_2022_protein	YDL160C	chrXIV:457243	-0.596135	10.4882	chrXIV:445766	chrXIV:478701	445766	478701	chrXIV	FALSE
Grossbach_2022_protein	YDL173W	chrXIV:314163	0.389111	3.92154	chrXIV:199105	chrXIV:333469	199105	333469	chrXIV	FALSE
Grossbach_2022_protein	YDL178W	chrXIV:453937	0.531846	7.94177	chrXIV:437955	chrXIV:481896	437955	481896	chrXIV	FALSE
Grossbach_2022_protein	YDL182W	chrXIV:107791	-0.407361	4.33423	chrXIV:86730	chrXIV:151127	86730	153222	chrXIV	FALSE
Grossbach_2022_protein	YDL185W	chrXIV:457243	-0.574019	9.548	chrXIV:442265	chrXIV:478701	442265	478701	chrXIV	FALSE
Grossbach_2022_protein	YDL202W	chrXIV:465005	0.637564	12.4614	chrXIV:445766	chrXIV:478701	445766	478701	chrXIV	FALSE
Grossbach_2022_protein	YDL208W	chrXIV:431063	0.395223	4.05686	chrXIV:408355	chrXIV:488598	408355	488598	chrXIV	FALSE
Grossbach_2022_protein	YDL217C	chrXIV:367558	0.35857	3.28728	chrXIV:309784	chrXIV:488598	309784	488598	chrXIV	FALSE
Grossbach_2022_protein	YDR001C	chrXIV:486859	-0.378623	3.69597	chrXIV:340079	chrXIV:611511	340079	613773	chrXIV	FALSE
Grossbach_2022_protein	YDR020C	chrXIV:465005	0.452898	5.48331	chrXIV:445766	chrXIV:486859	445766	487935	chrXIV	FALSE
Grossbach_2022_protein	YDR023W	chrXIV:437955	-0.376293	3.64696	chrXIV:431063	chrXIV:484904	431063	484904	chrXIV	FALSE
Grossbach_2022_protein	YDR041W	chrXIV:465005	0.454263	5.52056	chrXIV:437955	chrXIV:484904	437955	484904	chrXIV	FALSE
Grossbach_2022_protein	YDR092W	chrXIV:480472	-0.350718	3.13511	chrXIV:431063	chrXIV:492375	431063	493333	chrXIV	FALSE
Grossbach_2022_protein	YDR098C	chrXIV:295050	0.361562	3.34642	chrXIV:254474	chrXIV:350501	254474	350501	chrXIV	FALSE
Grossbach_2022_protein	YDR116C	chrXIV:465005	0.618967	11.539	chrXIV:453089	chrXIV:481896	453089	481896	chrXIV	FALSE
Grossbach_2022_protein	YDR129C	chrXIV:465005	-0.547431	8.50871	chrXIV:453937	chrXIV:478701	453937	478701	chrXIV	FALSE
Grossbach_2022_protein	YDR141C	chrXIV:484904	-0.412335	4.45129	chrXIV:437955	chrXIV:488598	437955	488598	chrXIV	FALSE
Grossbach_2022_protein	YDR150W	chrXIV:465005	-0.514959	7.36013	chrXIV:431063	chrXIV:478701	431063	478701	chrXIV	FALSE
Grossbach_2022_protein	YDR153C	chrXIV:457243	0.516871	7.42436	chrXIV:445766	chrXIV:484904	445766	484904	chrXIV	FALSE
Grossbach_2022_protein	YDR164C	chrXIV:445766	0.40825	4.35502	chrXIV:367558	chrXIV:488598	367558	488598	chrXIV	FALSE
Grossbach_2022_protein	YDR170C	chrXIV:478701	-0.373215	3.58285	chrXIV:437955	chrXIV:486859	437955	487935	chrXIV	FALSE
Grossbach_2022_protein	YDR175C	chrXIV:465005	0.586102	10.0527	chrXIV:457243	chrXIV:488598	457243	488598	chrXIV	FALSE
Grossbach_2022_protein	YDR194C	chrXIV:465005	0.531969	7.94614	chrXIV:442265	chrXIV:478701	442265	478701	chrXIV	FALSE
Grossbach_2022_protein	YDR237W	chrXIV:465005	0.597513	10.5492	chrXIV:453937	chrXIV:484904	453937	484904	chrXIV	FALSE
Grossbach_2022_protein	YDR296W	chrXIV:465005	0.623225	11.7446	chrXIV:457243	chrXIV:481896	457243	481896	chrXIV	FALSE
Grossbach_2022_protein	YDR322W	chrXIV:465005	0.56828	9.31557	chrXIV:457243	chrXIV:481896	457243	481896	chrXIV	FALSE
Grossbach_2022_protein	YDR337W	chrXIV:465187	0.467451	5.88921	chrXIV:457243	chrXIV:478701	457243	478701	chrXIV	FALSE
Grossbach_2022_protein	YDR347W	chrXIV:465005	0.569762	9.37517	chrXIV:453089	chrXIV:484904	453089	484904	chrXIV	FALSE
Grossbach_2022_protein	YDR361C	chrXIV:488598	0.399794	4.15995	chrXIV:431063	chrXIV:488598	431063	488598	chrXIV	FALSE
Grossbach_2022_protein	YDR368W	chrXIV:445766	-0.348864	3.09981	chrXIV:431063	chrXIV:488598	431063	488598	chrXIV	FALSE
Grossbach_2022_protein	YDR375C	chrXIV:481896	0.568942	9.34216	chrXIV:465005	chrXIV:481896	465005	481896	chrXIV	FALSE
Grossbach_2022_protein	YDR376W	chrXIV:366458	0.364828	3.41168	chrXIV:294413	chrXIV:391752	294413	392155	chrXIV	FALSE
Grossbach_2022_protein	YDR388W	chrXIV:478701	-0.398424	4.12888	chrXIV:431063	chrXIV:778347	431063	781379	chrXIV	FALSE
Grossbach_2022_protein	YDR404C	chrXIV:445766	0.39386	4.02644	chrXIV:442265	chrXIV:488598	442265	488598	chrXIV	FALSE
Grossbach_2022_protein	YDR405W	chrXIV:457243	0.572348	9.47986	chrXIV:445766	chrXIV:478701	445766	478701	chrXIV	FALSE
Grossbach_2022_protein	YDR470C	chrXIV:488598	0.385688	3.84701	chrXIV:431063	chrXIV:495918	431063	508757	chrXIV	FALSE
Grossbach_2022_protein	YDR472W	chrXIV:431063	0.400949	4.18627	chrXIV:413686	chrXIV:465187	413686	473648	chrXIV	FALSE
Grossbach_2022_protein	YDR477W	chrXIV:442265	0.356302	3.24287	chrXIV:431063	chrXIV:484904	431063	484904	chrXIV	FALSE
Grossbach_2022_protein	YDR493W	chrXIV:465005	0.557194	8.87942	chrXIV:445766	chrXIV:481896	445766	481896	chrXIV	FALSE
Grossbach_2022_protein	YDR494W	chrXIV:465005	0.616381	11.4156	chrXIV:445766	chrXIV:481896	445766	481896	chrXIV	FALSE
Grossbach_2022_protein	YDR511W	chrXIV:465187	0.449292	5.38574	chrXIV:431063	chrXIV:486859	431063	487935	chrXIV	FALSE
Grossbach_2022_protein	YDR515W	chrXIV:478701	0.535874	8.08546	chrXIV:457243	chrXIV:481896	457243	481896	chrXIV	FALSE
Grossbach_2022_protein	YDR539W	chrXIV:481896	0.486528	6.45207	chrXIV:445766	chrXIV:495918	445766	508757	chrXIV	FALSE
Grossbach_2022_protein	YEL015W	chrXIV:465005	0.477316	6.1758	chrXIV:431063	chrXIV:486859	431063	487935	chrXIV	FALSE
Grossbach_2022_protein	YEL020W-A	chrXIV:486859	0.422542	4.69779	chrXIV:356361	chrXIV:488598	356361	488598	chrXIV	FALSE
Grossbach_2022_protein	YEL024W	chrXIV:445766	0.373502	3.58881	chrXIV:437955	chrXIV:484904	437955	484904	chrXIV	FALSE
Grossbach_2022_protein	YEL046C	chrXIV:486859	0.541905	8.30427	chrXIV:484904	chrXIV:488598	484904	488598	chrXIV	FALSE
Grossbach_2022_protein	YEL047C	chrXIV:457243	-0.420728	4.65335	chrXIV:437955	chrXIV:484904	437955	484904	chrXIV	FALSE
Grossbach_2022_protein	YEL050C	chrXIV:481896	0.591613	10.29	chrXIV:457243	chrXIV:481896	457243	481896	chrXIV	FALSE
Grossbach_2022_protein	YER017C	chrXIV:457243	0.421414	4.67012	chrXIV:442265	chrXIV:478701	442265	478701	chrXIV	FALSE
Grossbach_2022_protein	YER019W	chrXIV:492375	0.354905	3.21572	chrXIV:358507	chrXIV:663083	358507	663083	chrXIV	FALSE
Grossbach_2022_protein	YER046W	chrXIV:778347	0.367267	3.46093	chrXIV:769532	chrXIV:778347	769532	781379	chrXIV	FALSE
Grossbach_2022_protein	YER050C	chrXIV:465005	0.588559	10.1579	chrXIV:445766	chrXIV:481896	445766	481896	chrXIV	FALSE
Grossbach_2022_protein	YER057C	chrXIV:457243	0.355829	3.23367	chrXIV:437955	chrXIV:492375	437955	493333	chrXIV	FALSE
Grossbach_2022_protein	YER082C	chrXIV:480472	0.363604	3.38714	chrXIV:442265	chrXIV:495918	442265	508757	chrXIV	FALSE
Grossbach_2022_protein	YER087C-B	chrXIV:465005	0.431519	4.92178	chrXIV:442265	chrXIV:488598	442265	488598	chrXIV	FALSE
Grossbach_2022_protein	YER112W	chrXIV:366158	0.377034	3.66251	chrXIV:354131	chrXIV:481896	354131	481896	chrXIV	FALSE
Grossbach_2022_protein	YER141W	chrXIV:465005	0.352579	3.17077	chrXIV:422746	chrXIV:655138	422746	662512	chrXIV	FALSE
Grossbach_2022_protein	YER146W	chrXIV:407114	0.409968	4.39533	chrXIV:354131	chrXIV:437955	354131	437955	chrXIV	FALSE
Grossbach_2022_protein	YER148W	chrXIV:486859	0.431169	4.91293	chrXIV:445766	chrXIV:611511	445766	613773	chrXIV	FALSE
Grossbach_2022_protein	YER149C	chrXIV:431063	0.383532	3.80051	chrXIV:431063	chrXIV:488598	431063	488598	chrXIV	FALSE
Grossbach_2022_protein	YER156C	chrXIV:486859	0.455567	5.55629	chrXIV:481896	chrXIV:488598	481896	488598	chrXIV	FALSE
Grossbach_2022_protein	YER182W	chrXIV:465005	0.543936	8.37896	chrXIV:457243	chrXIV:480472	457243	480472	chrXIV	FALSE
Grossbach_2022_protein	YFL016C	chrXIV:437955	0.43666	5.05316	chrXIV:431063	chrXIV:465187	431063	473648	chrXIV	FALSE
Grossbach_2022_protein	YFL022C	chrXIV:486859	0.352864	3.17627	chrXIV:407114	chrXIV:495918	407114	508757	chrXIV	FALSE
Grossbach_2022_protein	YFL045C	chrXIV:431063	0.436749	5.05545	chrXIV:350501	chrXIV:486859	350501	487935	chrXIV	FALSE
Grossbach_2022_protein	YFR001W	chrXIV:478701	0.382875	3.78641	chrXIV:445766	chrXIV:488598	445766	488598	chrXIV	FALSE
Grossbach_2022_protein	YFR002W	chrXIV:442265	0.347532	3.07459	chrXIV:431063	chrXIV:653557	431063	653635	chrXIV	FALSE
Grossbach_2022_protein	YFR009W	chrXIV:465005	-0.653569	13.3078	chrXIV:445766	chrXIV:465187	445766	473648	chrXIV	FALSE
Grossbach_2022_protein	YFR011C	chrXIV:481896	0.351302	3.14628	chrXIV:431063	chrXIV:527014	431063	529136	chrXIV	FALSE
Grossbach_2022_protein	YFR041C	chrXIV:437955	0.355762	3.23235	chrXIV:431063	chrXIV:453937	431063	454972	chrXIV	FALSE
Grossbach_2022_protein	YFR044C	chrXIV:457243	-0.576923	9.66735	chrXIV:453937	chrXIV:478701	453937	478701	chrXIV	FALSE
Grossbach_2022_protein	YGL014W	chrXIV:465005	0.475049	6.10912	chrXIV:442265	chrXIV:495918	442265	508757	chrXIV	FALSE
Grossbach_2022_protein	YGL026C	chrXIV:445766	-0.537217	8.13382	chrXIV:437955	chrXIV:465187	437955	473648	chrXIV	FALSE
Grossbach_2022_protein	YGL030W	chrXIV:431063	0.352783	3.17472	chrXIV:26953	chrXIV:484904	26953	484904	chrXIV	FALSE
Grossbach_2022_protein	YGL035C	chrXIV:488598	0.391945	3.98394	chrXIV:465005	chrXIV:527014	465005	529136	chrXIV	FALSE
Grossbach_2022_protein	YGL040C	chrXIV:481896	0.481898	6.31216	chrXIV:457243	chrXIV:488598	457243	488598	chrXIV	FALSE
Grossbach_2022_protein	YGL043W	chrXIV:431063	0.428478	4.84514	chrXIV:407114	chrXIV:486859	407114	487935	chrXIV	FALSE
Grossbach_2022_protein	YGL049C	chrXIV:465005	0.633572	12.258	chrXIV:445766	chrXIV:478701	445766	478701	chrXIV	FALSE
Grossbach_2022_protein	YGL068W	chrXIV:465187	0.58164	9.8638	chrXIV:437955	chrXIV:478701	437955	478701	chrXIV	FALSE
Grossbach_2022_protein	YGL078C	chrXIV:486859	0.446106	5.30052	chrXIV:445766	chrXIV:492375	445766	493333	chrXIV	FALSE
Grossbach_2022_protein	YGL094C	chrXIV:453089	0.512576	7.28069	chrXIV:442265	chrXIV:465187	442265	473648	chrXIV	FALSE
Grossbach_2022_protein	YGL129C	chrXIV:481896	0.56802	9.30516	chrXIV:465005	chrXIV:484904	465005	484904	chrXIV	FALSE
Grossbach_2022_protein	YGL137W	chrXIV:465005	-0.523885	7.66347	chrXIV:431063	chrXIV:478701	431063	478701	chrXIV	FALSE
Grossbach_2022_protein	YGL144C	chrXIV:480472	0.498445	6.82224	chrXIV:445766	chrXIV:486859	445766	487935	chrXIV	FALSE
Grossbach_2022_protein	YGL173C	chrXIV:465005	-0.689434	15.4057	chrXIV:453937	chrXIV:465187	453937	473648	chrXIV	FALSE
Grossbach_2022_protein	YGL187C	chrXIV:445766	0.380408	3.73376	chrXIV:431063	chrXIV:484904	431063	484904	chrXIV	FALSE
Grossbach_2022_protein	YGL191W	chrXIV:481896	0.418359	4.59573	chrXIV:431063	chrXIV:484904	431063	484904	chrXIV	FALSE
Grossbach_2022_protein	YGL195W	chrXIV:465005	-0.660774	13.706	chrXIV:457243	chrXIV:465187	457243	473648	chrXIV	FALSE
Grossbach_2022_protein	YGL202W	chrXIV:457243	-0.38811	3.89966	chrXIV:431063	chrXIV:484904	431063	484904	chrXIV	FALSE
Grossbach_2022_protein	YGL206C	chrXIV:478701	-0.584758	9.99546	chrXIV:437955	chrXIV:484904	437955	484904	chrXIV	FALSE
Grossbach_2022_protein	YGL207W	chrXIV:465005	-0.535891	8.08608	chrXIV:431063	chrXIV:478701	431063	478701	chrXIV	FALSE
Grossbach_2022_protein	YGR037C	chrXIV:431063	0.377229	3.66659	chrXIV:431063	chrXIV:488598	431063	488598	chrXIV	FALSE
Grossbach_2022_protein	YGR055W	chrXIV:368183	0.40581	4.29813	chrXIV:350501	chrXIV:495918	350501	508757	chrXIV	FALSE
Grossbach_2022_protein	YGR060W	chrXIV:486859	0.354921	3.21603	chrXIV:401891	chrXIV:527014	401891	529136	chrXIV	FALSE
Grossbach_2022_protein	YGR076C	chrXIV:465005	0.559155	8.95534	chrXIV:431063	chrXIV:481896	431063	481896	chrXIV	FALSE
Grossbach_2022_protein	YGR082W	chrXIV:478701	0.554719	8.78425	chrXIV:457243	chrXIV:484904	457243	484904	chrXIV	FALSE
Grossbach_2022_protein	YGR084C	chrXIV:481896	0.524569	7.68711	chrXIV:437955	chrXIV:484904	437955	484904	chrXIV	FALSE
Grossbach_2022_protein	YGR112W	chrXIV:465187	0.447378	5.33443	chrXIV:445766	chrXIV:486859	445766	487935	chrXIV	FALSE
Grossbach_2022_protein	YGR132C	chrXIV:465005	0.369533	3.50708	chrXIV:422746	chrXIV:492375	422746	493333	chrXIV	FALSE
Grossbach_2022_protein	YGR148C	chrXIV:486859	0.376949	3.66073	chrXIV:431063	chrXIV:488598	431063	488598	chrXIV	FALSE
Grossbach_2022_protein	YGR159C	chrXIV:486859	0.444962	5.27016	chrXIV:431063	chrXIV:488598	431063	488598	chrXIV	FALSE
Grossbach_2022_protein	YGR162W	chrXIV:486859	0.383691	3.80394	chrXIV:431063	chrXIV:495918	431063	508757	chrXIV	FALSE
Grossbach_2022_protein	YGR165W	chrXIV:437955	0.596168	10.4897	chrXIV:431063	chrXIV:465187	431063	473648	chrXIV	FALSE
Grossbach_2022_protein	YGR167W	chrXIV:445766	-0.355859	3.23425	chrXIV:437955	chrXIV:653557	437955	653635	chrXIV	FALSE
Grossbach_2022_protein	YGR171C	chrXIV:480472	0.486404	6.44827	chrXIV:431063	chrXIV:486859	431063	487935	chrXIV	FALSE
Grossbach_2022_protein	YGR178C	chrXIV:465005	0.697017	15.8892	chrXIV:445766	chrXIV:478701	445766	478701	chrXIV	FALSE
Grossbach_2022_protein	YGR181W	chrXIV:465187	0.477266	6.17432	chrXIV:431063	chrXIV:486859	431063	487935	chrXIV	FALSE
Grossbach_2022_protein	YGR202C	chrXIV:478701	0.351425	3.14864	chrXIV:413686	chrXIV:649810	413686	649810	chrXIV	FALSE
Grossbach_2022_protein	YGR207C	chrXIV:481896	0.456391	5.57894	chrXIV:481896	chrXIV:486859	481896	487935	chrXIV	FALSE
Grossbach_2022_protein	YGR218W	chrXIV:453937	-0.554344	8.7699	chrXIV:431063	chrXIV:486859	431063	487935	chrXIV	FALSE
Grossbach_2022_protein	YGR231C	chrXIV:481896	0.401961	4.2094	chrXIV:445766	chrXIV:653557	445766	653635	chrXIV	FALSE
Grossbach_2022_protein	YHL004W	chrXIV:465005	0.548434	8.54623	chrXIV:445766	chrXIV:484904	445766	484904	chrXIV	FALSE
Grossbach_2022_protein	YHL030W	chrXIV:481896	-0.495524	6.73014	chrXIV:437955	chrXIV:488598	437955	488598	chrXIV	FALSE
Grossbach_2022_protein	YHL033C	chrXIV:655138	0.348594	3.09469	chrXIV:442265	chrXIV:689029	442265	690428	chrXIV	FALSE
Grossbach_2022_protein	YHR005C-A	chrXIV:465187	0.462194	5.74031	chrXIV:431063	chrXIV:488598	431063	488598	chrXIV	FALSE
Grossbach_2022_protein	YHR024C	chrXIV:465005	0.553124	8.72338	chrXIV:431063	chrXIV:486859	431063	487935	chrXIV	FALSE
Grossbach_2022_protein	YHR038W	chrXIV:465005	0.592965	10.3489	chrXIV:457243	chrXIV:478701	457243	478701	chrXIV	FALSE
Grossbach_2022_protein	YHR049W	chrXIV:431063	0.391956	3.98416	chrXIV:431063	chrXIV:488598	431063	488598	chrXIV	FALSE
Grossbach_2022_protein	YHR052W	chrXIV:453937	0.471838	6.0155	chrXIV:442265	chrXIV:486859	442265	487935	chrXIV	FALSE
Grossbach_2022_protein	YHR059W	chrXIV:465005	0.426547	4.79688	chrXIV:442265	chrXIV:484904	442265	484904	chrXIV	FALSE
Grossbach_2022_protein	YHR062C	chrXIV:442265	0.429356	4.86719	chrXIV:431063	chrXIV:495918	431063	508757	chrXIV	FALSE
Grossbach_2022_protein	YHR074W	chrXIV:478701	-0.352237	3.16421	chrXIV:431063	chrXIV:488598	431063	488598	chrXIV	FALSE
Grossbach_2022_protein	YHR089C	chrXIV:486859	0.448816	5.37296	chrXIV:445766	chrXIV:488598	445766	488598	chrXIV	FALSE
Grossbach_2022_protein	YHR116W	chrXIV:465005	0.560838	9.02096	chrXIV:457243	chrXIV:484904	457243	484904	chrXIV	FALSE
Grossbach_2022_protein	YHR121W	chrXIV:481896	0.428832	4.85402	chrXIV:442265	chrXIV:495918	442265	508757	chrXIV	FALSE
Grossbach_2022_protein	YHR135C	chrXIV:445766	0.497623	6.79622	chrXIV:442265	chrXIV:480472	442265	480472	chrXIV	FALSE
Grossbach_2022_protein	YHR147C	chrXIV:480472	0.541739	8.2982	chrXIV:431063	chrXIV:484904	431063	484904	chrXIV	FALSE
Grossbach_2022_protein	YHR159W	chrXIV:408945	0.348982	3.10205	chrXIV:350501	chrXIV:431063	350501	434507	chrXIV	FALSE
Grossbach_2022_protein	YHR169W	chrXIV:480472	0.355362	3.22458	chrXIV:431063	chrXIV:527014	431063	529136	chrXIV	FALSE
Grossbach_2022_protein	YHR183W	chrXIV:478701	0.394865	4.04886	chrXIV:393022	chrXIV:653557	393022	653635	chrXIV	FALSE
Grossbach_2022_protein	YHR197W	chrXIV:457243	0.470303	5.9711	chrXIV:442265	chrXIV:480472	442265	480472	chrXIV	FALSE
Grossbach_2022_protein	YHR205W	chrXIV:453937	0.582779	9.91174	chrXIV:445766	chrXIV:481896	445766	481896	chrXIV	FALSE
Grossbach_2022_protein	YIL022W	chrXIV:481896	0.608733	11.0574	chrXIV:445766	chrXIV:486859	445766	487935	chrXIV	FALSE
Grossbach_2022_protein	YIL070C	chrXIV:465005	0.648949	13.0582	chrXIV:437955	chrXIV:478701	437955	478701	chrXIV	FALSE
Grossbach_2022_protein	YIL074C	chrXIV:492375	0.405336	4.28716	chrXIV:457243	chrXIV:655138	457243	662512	chrXIV	FALSE
Grossbach_2022_protein	YIL078W	chrXIV:437955	-0.426638	4.79915	chrXIV:431063	chrXIV:465187	431063	473648	chrXIV	FALSE
Grossbach_2022_protein	YIL093C	chrXIV:457243	0.496492	6.76055	chrXIV:442265	chrXIV:481896	442265	481896	chrXIV	FALSE
Grossbach_2022_protein	YIL133C	chrXIV:478701	0.348421	3.09141	chrXIV:431063	chrXIV:488598	431063	488598	chrXIV	FALSE
Grossbach_2022_protein	YIL145C	chrXIV:437955	0.36336	3.38226	chrXIV:365714	chrXIV:671892	365714	671892	chrXIV	FALSE
Grossbach_2022_protein	YIL156W-B	chrXIV:422746	0.355632	3.22983	chrXIV:356361	chrXIV:422746	356361	422746	chrXIV	FALSE
Grossbach_2022_protein	YIR035C	chrXIV:457243	-0.490605	6.57705	chrXIV:431063	chrXIV:481896	431063	481896	chrXIV	FALSE
Grossbach_2022_protein	YJL020C	chrXIV:465005	-0.55432	8.76899	chrXIV:445766	chrXIV:486859	445766	487935	chrXIV	FALSE
Grossbach_2022_protein	YJL054W	chrXIV:453089	0.399883	4.16198	chrXIV:437955	chrXIV:484904	437955	484904	chrXIV	FALSE
Grossbach_2022_protein	YJL061W	chrXIV:465005	0.6066	10.9592	chrXIV:457243	chrXIV:484904	457243	484904	chrXIV	FALSE
Grossbach_2022_protein	YJL066C	chrXIV:480472	0.387227	3.88041	chrXIV:442265	chrXIV:484904	442265	484904	chrXIV	FALSE
Grossbach_2022_protein	YJL073W	chrXIV:408945	-0.371839	3.55442	chrXIV:407114	chrXIV:465187	407114	473648	chrXIV	FALSE
Grossbach_2022_protein	YJL081C	chrXIV:437955	0.363411	3.38328	chrXIV:431063	chrXIV:465187	431063	473648	chrXIV	FALSE
Grossbach_2022_protein	YJL096W	chrXIV:437955	0.468753	5.92651	chrXIV:431063	chrXIV:484904	431063	484904	chrXIV	FALSE
Grossbach_2022_protein	YJL101C	chrXIV:465005	0.486669	6.45636	chrXIV:445766	chrXIV:481896	445766	481896	chrXIV	FALSE
Grossbach_2022_protein	YJL104W	chrXIV:465005	0.512461	7.27685	chrXIV:437955	chrXIV:478701	437955	478701	chrXIV	FALSE
Grossbach_2022_protein	YJL125C	chrXIV:442265	0.402457	4.22076	chrXIV:431063	chrXIV:488598	431063	488598	chrXIV	FALSE
Grossbach_2022_protein	YJL143W	chrXIV:481896	0.352542	3.17008	chrXIV:431063	chrXIV:488598	431063	488598	chrXIV	FALSE
Grossbach_2022_protein	YJL180C	chrXIV:481896	0.493823	6.67691	chrXIV:445766	chrXIV:484904	445766	484904	chrXIV	FALSE
Grossbach_2022_protein	YJL191W	chrXIV:486859	0.353046	3.17977	chrXIV:442265	chrXIV:488598	442265	488598	chrXIV	FALSE
Grossbach_2022_protein	YJR034W	chrXIV:431063	0.347719	3.07813	chrXIV:431063	chrXIV:488598	431063	488598	chrXIV	FALSE
Grossbach_2022_protein	YJR045C	chrXIV:465005	0.431926	4.93209	chrXIV:442265	chrXIV:488598	442265	488598	chrXIV	FALSE
Grossbach_2022_protein	YJR075W	chrXIV:358507	0.367703	3.46979	chrXIV:294413	chrXIV:367094	294413	367520	chrXIV	FALSE
Grossbach_2022_protein	YJR077C	chrXIV:481896	0.360091	3.31726	chrXIV:431063	chrXIV:486859	431063	487935	chrXIV	FALSE
Grossbach_2022_protein	YJR101W	chrXIV:445766	0.459613	5.66815	chrXIV:442265	chrXIV:481896	442265	481896	chrXIV	FALSE
Grossbach_2022_protein	YJR103W	chrXIV:453937	-0.444658	5.2621	chrXIV:437955	chrXIV:481081	437955	481081	chrXIV	FALSE
Grossbach_2022_protein	YJR113C	chrXIV:453937	0.632671	12.2125	chrXIV:442265	chrXIV:481896	442265	481896	chrXIV	FALSE
Grossbach_2022_protein	YJR137C	chrXIV:706528	0.351291	3.14606	chrXIV:453089	chrXIV:728933	453089	729083	chrXIV	FALSE
Grossbach_2022_protein	YKL001C	chrXIV:492375	0.350542	3.13175	chrXIV:431063	chrXIV:611511	431063	613773	chrXIV	FALSE
Grossbach_2022_protein	YKL003C	chrXIV:484904	0.49984	6.86652	chrXIV:437955	chrXIV:486859	437955	487935	chrXIV	FALSE
Grossbach_2022_protein	YKL009W	chrXIV:486859	0.447557	5.33922	chrXIV:442265	chrXIV:488598	442265	488598	chrXIV	FALSE
Grossbach_2022_protein	YKL017C	chrXIV:453089	0.420727	4.65335	chrXIV:442265	chrXIV:481896	442265	481896	chrXIV	FALSE
Grossbach_2022_protein	YKL058W	chrXIV:481896	0.55426	8.7667	chrXIV:453089	chrXIV:486859	453089	487935	chrXIV	FALSE
Grossbach_2022_protein	YKL068W	chrXIV:478701	0.428339	4.84167	chrXIV:445766	chrXIV:488598	445766	488598	chrXIV	FALSE
Grossbach_2022_protein	YKL079W	chrXIV:453937	0.430878	4.90556	chrXIV:442265	chrXIV:457243	442265	464233	chrXIV	FALSE
Grossbach_2022_protein	YKL099C	chrXIV:611511	0.395813	4.07007	chrXIV:431063	chrXIV:639287	431063	639287	chrXIV	FALSE
Grossbach_2022_protein	YKL103C	chrXIV:486859	-0.442636	5.20873	chrXIV:481081	chrXIV:488598	481081	488598	chrXIV	FALSE
Grossbach_2022_protein	YKL110C	chrXIV:486859	0.365772	3.4307	chrXIV:453937	chrXIV:495918	453937	508757	chrXIV	FALSE
Grossbach_2022_protein	YKL137W	chrXIV:481896	0.44854	5.36556	chrXIV:457243	chrXIV:484904	457243	484904	chrXIV	FALSE
Grossbach_2022_protein	YKL138C	chrXIV:445766	0.480819	6.27985	chrXIV:442265	chrXIV:481081	442265	481081	chrXIV	FALSE
Grossbach_2022_protein	YKL151C	chrXIV:486859	-0.365084	3.41684	chrXIV:350501	chrXIV:495918	350501	508757	chrXIV	FALSE
Grossbach_2022_protein	YKL157W	chrXIV:457243	-0.545608	8.44084	chrXIV:431063	chrXIV:484904	431063	484904	chrXIV	FALSE
Grossbach_2022_protein	YKL170W	chrXIV:465005	0.610234	11.1269	chrXIV:431063	chrXIV:484904	431063	484904	chrXIV	FALSE
Grossbach_2022_protein	YKL172W	chrXIV:486859	0.419034	4.6121	chrXIV:453937	chrXIV:495918	453937	508757	chrXIV	FALSE
Grossbach_2022_protein	YKL182W	chrXIV:453937	-0.409041	4.37355	chrXIV:445766	chrXIV:484904	445766	484904	chrXIV	FALSE
Grossbach_2022_protein	YKL195W	chrXIV:465005	0.518285	7.47212	chrXIV:445766	chrXIV:481896	445766	481896	chrXIV	FALSE
Grossbach_2022_protein	YKL210W	chrXIV:465005	-0.612325	11.2244	chrXIV:453937	chrXIV:478701	453937	478701	chrXIV	FALSE
Grossbach_2022_protein	YKR006C	chrXIV:465187	0.54538	8.4324	chrXIV:445766	chrXIV:486859	445766	487935	chrXIV	FALSE
Grossbach_2022_protein	YKR016W	chrXIV:481896	0.466575	5.86424	chrXIV:437955	chrXIV:484904	437955	484904	chrXIV	FALSE
Grossbach_2022_protein	YKR056W	chrXIV:437955	0.371033	3.53784	chrXIV:431063	chrXIV:484904	431063	484904	chrXIV	FALSE
Grossbach_2022_protein	YKR081C	chrXIV:478701	0.423872	4.73056	chrXIV:431063	chrXIV:488598	431063	488598	chrXIV	FALSE
Grossbach_2022_protein	YLL009C	chrXIV:465005	0.387687	3.89042	chrXIV:431063	chrXIV:488598	431063	488598	chrXIV	FALSE
Grossbach_2022_protein	YLL036C	chrXIV:481896	0.374569	3.61098	chrXIV:350501	chrXIV:488598	350501	488598	chrXIV	FALSE
Grossbach_2022_protein	YLL040C	chrXIV:465005	-0.655383	13.4071	chrXIV:445766	chrXIV:478701	445766	478701	chrXIV	FALSE
Grossbach_2022_protein	YLR003C	chrXIV:453937	0.351922	3.15816	chrXIV:332894	chrXIV:488598	332894	488598	chrXIV	FALSE
Grossbach_2022_protein	YLR008C	chrXIV:465005	0.535622	8.07644	chrXIV:431063	chrXIV:481896	431063	481896	chrXIV	FALSE
Grossbach_2022_protein	YLR038C	chrXIV:481896	0.354314	3.20426	chrXIV:431063	chrXIV:492375	431063	493333	chrXIV	FALSE
Grossbach_2022_protein	YLR043C	chrXIV:303906	0.358139	3.27881	chrXIV:263896	chrXIV:358507	263896	364966	chrXIV	FALSE
Grossbach_2022_protein	YLR069C	chrXIV:465005	0.609566	11.0959	chrXIV:437955	chrXIV:481896	437955	481896	chrXIV	FALSE
Grossbach_2022_protein	YLR113W	chrXIV:481896	0.36146	3.34438	chrXIV:366158	chrXIV:484904	366158	484904	chrXIV	FALSE
Grossbach_2022_protein	YLR120C	chrXIV:481896	0.393771	4.02446	chrXIV:366158	chrXIV:495918	366158	508757	chrXIV	FALSE
Grossbach_2022_protein	YLR147C	chrXIV:431063	0.413759	4.48516	chrXIV:350501	chrXIV:492375	350501	493333	chrXIV	FALSE
Grossbach_2022_protein	YLR150W	chrXIV:486859	0.427244	4.81427	chrXIV:431063	chrXIV:488598	431063	488598	chrXIV	FALSE
Grossbach_2022_protein	YLR163C	chrXIV:465005	0.594235	10.4045	chrXIV:445766	chrXIV:486859	445766	487935	chrXIV	FALSE
Grossbach_2022_protein	YLR181C	chrXIV:639287	0.420551	4.64904	chrXIV:611511	chrXIV:667216	611511	667216	chrXIV	FALSE
Grossbach_2022_protein	YLR203C	chrXIV:481896	0.421888	4.68173	chrXIV:437955	chrXIV:484904	437955	484904	chrXIV	FALSE
Grossbach_2022_protein	YLR222C	chrXIV:442265	0.389367	3.92714	chrXIV:442265	chrXIV:639287	442265	639287	chrXIV	FALSE
Grossbach_2022_protein	YLR253W	chrXIV:457243	0.569923	9.38164	chrXIV:437955	chrXIV:481896	437955	481896	chrXIV	FALSE
Grossbach_2022_protein	YLR259C	chrXIV:457243	0.518878	7.4922	chrXIV:431063	chrXIV:486859	431063	487935	chrXIV	FALSE
Grossbach_2022_protein	YLR290C	chrXIV:408945	-0.354487	3.2076	chrXIV:399956	chrXIV:517269	399956	517970	chrXIV	FALSE
Grossbach_2022_protein	YLR303W	chrXIV:465005	0.371867	3.555	chrXIV:431063	chrXIV:527014	431063	529136	chrXIV	FALSE
Grossbach_2022_protein	YLR312W-A	chrXIV:457243	0.626008	11.8808	chrXIV:453089	chrXIV:484904	453089	484904	chrXIV	FALSE
Grossbach_2022_protein	YLR328W	chrXIV:442265	0.358314	3.28225	chrXIV:431063	chrXIV:668533	431063	668533	chrXIV	FALSE
Grossbach_2022_protein	YLR355C	chrXIV:453089	0.606741	10.9657	chrXIV:442265	chrXIV:478701	442265	478701	chrXIV	FALSE
Grossbach_2022_protein	YLR369W	chrXIV:481896	0.393086	4.00921	chrXIV:453937	chrXIV:527014	453937	529136	chrXIV	FALSE
Grossbach_2022_protein	YLR380W	chrXIV:453937	0.491345	6.59993	chrXIV:445766	chrXIV:481081	445766	481081	chrXIV	FALSE
Grossbach_2022_protein	YLR382C	chrXIV:431063	0.354359	3.20513	chrXIV:332894	chrXIV:486859	332894	487935	chrXIV	FALSE
Grossbach_2022_protein	YLR418C	chrXIV:465187	0.377586	3.6741	chrXIV:431063	chrXIV:495918	431063	508757	chrXIV	FALSE
Grossbach_2022_protein	YLR439W	chrXIV:481896	0.386014	3.85406	chrXIV:437955	chrXIV:488598	437955	488598	chrXIV	FALSE
Grossbach_2022_protein	YML014W	chrXIV:78487	-0.351069	3.14183	chrXIV:65938	chrXIV:649810	65938	649810	chrXIV	FALSE
Grossbach_2022_protein	YML022W	chrXIV:486859	0.362433	3.36375	chrXIV:442265	chrXIV:495918	442265	508757	chrXIV	FALSE
Grossbach_2022_protein	YML025C	chrXIV:465005	0.557832	8.90408	chrXIV:457243	chrXIV:484904	457243	484904	chrXIV	FALSE
Grossbach_2022_protein	YML030W	chrXIV:481896	0.387731	3.89139	chrXIV:431063	chrXIV:488598	431063	488598	chrXIV	FALSE
Grossbach_2022_protein	YML070W	chrXIV:486859	-0.418936	4.60973	chrXIV:453937	chrXIV:488598	453937	488598	chrXIV	FALSE
Grossbach_2022_protein	YML072C	chrXIV:486859	-0.383281	3.79512	chrXIV:453937	chrXIV:488598	453937	488598	chrXIV	FALSE
Grossbach_2022_protein	YML129C	chrXIV:465005	0.556215	8.84167	chrXIV:445766	chrXIV:478701	445766	478701	chrXIV	FALSE
Grossbach_2022_protein	YML130C	chrXIV:453937	0.350713	3.13502	chrXIV:431063	chrXIV:488598	431063	488598	chrXIV	FALSE
Grossbach_2022_protein	YMR012W	chrXIV:465005	-0.49374	6.67431	chrXIV:445766	chrXIV:480472	445766	480472	chrXIV	FALSE
Grossbach_2022_protein	YMR024W	chrXIV:465005	0.6557	13.4245	chrXIV:445766	chrXIV:478701	445766	478701	chrXIV	FALSE
Grossbach_2022_protein	YMR037C	chrXIV:431063	0.368669	3.48945	chrXIV:431063	chrXIV:457243	431063	464233	chrXIV	FALSE
Grossbach_2022_protein	YMR039C	chrXIV:478701	0.37775	3.67755	chrXIV:431063	chrXIV:488598	431063	488598	chrXIV	FALSE
Grossbach_2022_protein	YMR089C	chrXIV:457243	0.392135	3.98814	chrXIV:437955	chrXIV:481896	437955	481896	chrXIV	FALSE
Grossbach_2022_protein	YMR093W	chrXIV:445766	0.391976	3.98461	chrXIV:442265	chrXIV:495918	442265	508757	chrXIV	FALSE
Grossbach_2022_protein	YMR099C	chrXIV:431063	-0.351458	3.14927	chrXIV:396880	chrXIV:481081	396880	481081	chrXIV	FALSE
Grossbach_2022_protein	YMR146C	chrXIV:431063	0.477863	6.19197	chrXIV:431063	chrXIV:517269	431063	517970	chrXIV	FALSE
Grossbach_2022_protein	YMR156C	chrXIV:457243	0.493871	6.67841	chrXIV:445766	chrXIV:481896	445766	481896	chrXIV	FALSE
Grossbach_2022_protein	YMR157C	chrXIV:465187	0.429003	4.85831	chrXIV:437955	chrXIV:484904	437955	484904	chrXIV	FALSE
Grossbach_2022_protein	YMR158W	chrXIV:437955	0.553071	8.72134	chrXIV:431063	chrXIV:484904	431063	484904	chrXIV	FALSE
Grossbach_2022_protein	YMR193W	chrXIV:457243	0.569302	9.35665	chrXIV:431063	chrXIV:481896	431063	481896	chrXIV	FALSE
Grossbach_2022_protein	YMR196W	chrXIV:486859	-0.455312	5.54929	chrXIV:445766	chrXIV:488598	445766	488598	chrXIV	FALSE
Grossbach_2022_protein	YMR203W	chrXIV:465005	0.554857	8.78956	chrXIV:431063	chrXIV:488598	431063	488598	chrXIV	FALSE
Grossbach_2022_protein	YMR250W	chrXIV:486859	-0.395007	4.05202	chrXIV:481081	chrXIV:495918	481081	508757	chrXIV	FALSE
Grossbach_2022_protein	YMR255W	chrXIV:584635	0.407848	4.3456	chrXIV:532790	chrXIV:593213	532790	594246	chrXIV	FALSE
Grossbach_2022_protein	YMR267W	chrXIV:453089	0.398537	4.13144	chrXIV:431063	chrXIV:655138	431063	662512	chrXIV	FALSE
Grossbach_2022_protein	YMR286W	chrXIV:437955	0.528702	7.831	chrXIV:431063	chrXIV:437955	431063	437955	chrXIV	FALSE
Grossbach_2022_protein	YMR293C	chrXIV:484904	0.502597	6.9547	chrXIV:431063	chrXIV:486859	431063	487935	chrXIV	FALSE
Grossbach_2022_protein	YMR296C	chrXIV:492375	0.350077	3.12287	chrXIV:442265	chrXIV:653557	442265	653635	chrXIV	FALSE
Grossbach_2022_protein	YMR304W	chrXIV:486859	-0.378592	3.69531	chrXIV:431063	chrXIV:527014	431063	529136	chrXIV	FALSE
Grossbach_2022_protein	YMR309C	chrXIV:442265	0.381233	3.75133	chrXIV:407114	chrXIV:653557	407114	653635	chrXIV	FALSE
Grossbach_2022_protein	YMR312W	chrXIV:465005	0.398697	4.13507	chrXIV:442265	chrXIV:488598	442265	488598	chrXIV	FALSE
Grossbach_2022_protein	YNL004W	chrXIV:445766	0.535188	8.06086	chrXIV:431063	chrXIV:481896	431063	481896	chrXIV	FALSE
Grossbach_2022_protein	YNL040W	chrXIV:551869	-0.537318	8.13746	chrXIV:541405	chrXIV:603545	541405	603545	chrXIV	TRUE
Grossbach_2022_protein	YNL044W	chrXIV:465187	0.460547	5.69419	chrXIV:442265	chrXIV:488598	442265	488598	chrXIV	FALSE
Grossbach_2022_protein	YNL052W	chrXIV:465005	0.471524	6.00641	chrXIV:442265	chrXIV:481896	442265	481896	chrXIV	FALSE
Grossbach_2022_protein	YNL055C	chrXIV:495918	-0.36216	3.3583	chrXIV:481081	chrXIV:584635	481081	587028	chrXIV	TRUE
Grossbach_2022_protein	YNL061W	chrXIV:486859	0.562632	9.0913	chrXIV:453937	chrXIV:488598	453937	488598	chrXIV	FALSE
Grossbach_2022_protein	YNL067W	chrXIV:465005	0.419288	4.61828	chrXIV:431063	chrXIV:481896	431063	481896	chrXIV	FALSE
Grossbach_2022_protein	YNL070W	chrXIV:486859	0.535115	8.05826	chrXIV:457243	chrXIV:488598	457243	488598	chrXIV	TRUE
Grossbach_2022_protein	YNL071W	chrXIV:481081	-0.348653	3.0958	chrXIV:431063	chrXIV:769532	431063	769532	chrXIV	TRUE
Grossbach_2022_protein	YNL073W	chrXIV:465005	0.46535	5.82939	chrXIV:437955	chrXIV:484904	437955	484904	chrXIV	TRUE
Grossbach_2022_protein	YNL075W	chrXIV:486859	0.401741	4.20436	chrXIV:431063	chrXIV:637729	431063	637729	chrXIV	TRUE
Grossbach_2022_protein	YNL085W	chrXIV:465005	0.716699	17.2182	chrXIV:453937	chrXIV:465187	453937	473648	chrXIV	TRUE
Grossbach_2022_protein	YNL088W	chrXIV:465005	-0.619564	11.5676	chrXIV:453937	chrXIV:478701	453937	478701	chrXIV	TRUE
Grossbach_2022_protein	YNL131W	chrXIV:478701	0.44902	5.37844	chrXIV:332894	chrXIV:488598	332894	488598	chrXIV	TRUE
Grossbach_2022_protein	YNL135C	chrXIV:367558	0.382552	3.77949	chrXIV:294413	chrXIV:391752	294413	392155	chrXIV	TRUE
Grossbach_2022_protein	YNL137C	chrXIV:445766	0.49346	6.6656	chrXIV:437955	chrXIV:486859	437955	487935	chrXIV	FALSE
Grossbach_2022_protein	YNL138W	chrXIV:457243	-0.52647	7.75304	chrXIV:445766	chrXIV:478701	445766	478701	chrXIV	FALSE
Grossbach_2022_protein	YNL148C	chrXIV:735429	0.354049	3.19913	chrXIV:716564	chrXIV:744856	716564	745595	chrXIV	FALSE
Grossbach_2022_protein	YNL154C	chrXIV:445766	0.402495	4.22165	chrXIV:431063	chrXIV:495918	431063	508757	chrXIV	FALSE
Grossbach_2022_protein	YNL163C	chrXIV:331752	-0.361797	3.35109	chrXIV:318991	chrXIV:340447	318991	349580	chrXIV	TRUE
Grossbach_2022_protein	YNL168C	chrXIV:318991	-0.410606	4.41037	chrXIV:318991	chrXIV:481081	318991	481081	chrXIV	TRUE
Grossbach_2022_protein	YNL175C	chrXIV:532790	0.445608	5.28729	chrXIV:486859	chrXIV:639287	486859	639287	chrXIV	FALSE
Grossbach_2022_protein	YNL177C	chrXIV:481896	0.623909	11.778	chrXIV:445766	chrXIV:484904	445766	484904	chrXIV	FALSE
Grossbach_2022_protein	YNL180C	chrXIV:294413	-0.366818	3.45183	chrXIV:254474	chrXIV:737420	254474	737420	chrXIV	TRUE
Grossbach_2022_protein	YNL185C	chrXIV:465005	0.612186	11.2179	chrXIV:453937	chrXIV:484904	453937	484904	chrXIV	FALSE
Grossbach_2022_protein	YNL244C	chrXIV:486859	0.368898	3.49412	chrXIV:431063	chrXIV:527014	431063	529136	chrXIV	FALSE
Grossbach_2022_protein	YNL252C	chrXIV:478701	0.525551	7.72109	chrXIV:437955	chrXIV:484904	437955	484904	chrXIV	FALSE
Grossbach_2022_protein	YNL284C	chrXIV:453937	0.510305	7.20553	chrXIV:442265	chrXIV:481896	442265	481896	chrXIV	FALSE
Grossbach_2022_protein	YNL288W	chrXIV:437955	0.389945	3.93983	chrXIV:431063	chrXIV:481896	431063	481896	chrXIV	FALSE
Grossbach_2022_protein	YNL306W	chrXIV:465005	0.559988	8.98778	chrXIV:445766	chrXIV:481896	445766	481896	chrXIV	FALSE
Grossbach_2022_protein	YNL315C	chrXIV:465005	0.539452	8.21473	chrXIV:437955	chrXIV:486859	437955	487935	chrXIV	FALSE
Grossbach_2022_protein	YNR015W	chrXIV:457243	0.405301	4.28635	chrXIV:350501	chrXIV:653557	350501	653635	chrXIV	TRUE
Grossbach_2022_protein	YNR017W	chrXIV:465005	0.507833	7.12439	chrXIV:457243	chrXIV:478701	457243	478701	chrXIV	FALSE
Grossbach_2022_protein	YNR018W	chrXIV:442265	0.385316	3.83897	chrXIV:437955	chrXIV:665036	437955	665036	chrXIV	TRUE
Grossbach_2022_protein	YNR026C	chrXIV:453937	0.514773	7.35391	chrXIV:437955	chrXIV:481896	437955	481896	chrXIV	FALSE
Grossbach_2022_protein	YNR033W	chrXIV:457243	0.371329	3.54393	chrXIV:431063	chrXIV:484904	431063	484904	chrXIV	FALSE
Grossbach_2022_protein	YNR034W	chrXIV:696989	0.351401	3.14818	chrXIV:688572	chrXIV:737420	688572	737420	chrXIV	TRUE
Grossbach_2022_protein	YNR036C	chrXIV:465005	0.431516	4.9217	chrXIV:437955	chrXIV:486859	437955	487935	chrXIV	FALSE
Grossbach_2022_protein	YNR037C	chrXIV:465005	0.580964	9.83548	chrXIV:437955	chrXIV:484904	437955	484904	chrXIV	FALSE
Grossbach_2022_protein	YNR052C	chrXIV:445766	0.370906	3.53522	chrXIV:431063	chrXIV:481896	431063	481896	chrXIV	FALSE
Grossbach_2022_protein	YNR053C	chrXIV:478701	0.395863	4.0712	chrXIV:431063	chrXIV:495918	431063	508757	chrXIV	FALSE
Grossbach_2022_protein	YNR054C	chrXIV:486859	0.362681	3.36868	chrXIV:453089	chrXIV:488598	453089	488598	chrXIV	FALSE
Grossbach_2022_protein	YOL019W	chrXIV:442265	0.411613	4.43418	chrXIV:431063	chrXIV:488598	431063	488598	chrXIV	FALSE
Grossbach_2022_protein	YOL021C	chrXIV:442265	0.357976	3.27561	chrXIV:393022	chrXIV:495918	393022	508757	chrXIV	FALSE
Grossbach_2022_protein	YOL040C	chrXIV:431063	0.42267	4.70095	chrXIV:431063	chrXIV:437955	431063	437955	chrXIV	FALSE
Grossbach_2022_protein	YOL052C	chrXIV:481896	0.540928	8.26852	chrXIV:453937	chrXIV:488598	453937	488598	chrXIV	FALSE
Grossbach_2022_protein	YOL064C	chrXIV:481896	0.455346	5.55022	chrXIV:453089	chrXIV:495918	453089	508757	chrXIV	FALSE
Grossbach_2022_protein	YOL080C	chrXIV:478701	0.406808	4.32135	chrXIV:431063	chrXIV:495918	431063	508757	chrXIV	FALSE
Grossbach_2022_protein	YOL154W	chrXIV:385702	-0.349968	3.12079	chrXIV:365714	chrXIV:422746	365714	422746	chrXIV	FALSE
Grossbach_2022_protein	YOR020C	chrXIV:478701	0.566652	9.25048	chrXIV:453937	chrXIV:478701	453937	478701	chrXIV	FALSE
Grossbach_2022_protein	YOR091W	chrXIV:431063	0.402668	4.22561	chrXIV:408355	chrXIV:488598	408355	488598	chrXIV	FALSE
Grossbach_2022_protein	YOR095C	chrXIV:486859	0.403093	4.23539	chrXIV:484904	chrXIV:495918	484904	508757	chrXIV	FALSE
Grossbach_2022_protein	YOR101W	chrXIV:465187	0.430947	4.90731	chrXIV:445766	chrXIV:495918	445766	508757	chrXIV	FALSE
Grossbach_2022_protein	YOR131C	chrXIV:422746	0.434597	5.00015	chrXIV:408355	chrXIV:437955	408355	437955	chrXIV	FALSE
Grossbach_2022_protein	YOR153W	chrXIV:457243	-0.467787	5.89883	chrXIV:445766	chrXIV:478701	445766	478701	chrXIV	FALSE
Grossbach_2022_protein	YOR158W	chrXIV:465005	0.654774	13.3737	chrXIV:457243	chrXIV:481896	457243	481896	chrXIV	FALSE
Grossbach_2022_protein	YOR164C	chrXIV:478701	-0.380449	3.73464	chrXIV:442265	chrXIV:488598	442265	488598	chrXIV	FALSE
Grossbach_2022_protein	YOR165W	chrXIV:653557	0.387599	3.88851	chrXIV:445766	chrXIV:663083	445766	663083	chrXIV	FALSE
Grossbach_2022_protein	YOR171C	chrXIV:453937	0.464229	5.79764	chrXIV:437955	chrXIV:481896	437955	481896	chrXIV	FALSE
Grossbach_2022_protein	YOR187W	chrXIV:437955	0.415115	4.51758	chrXIV:431063	chrXIV:481896	431063	481896	chrXIV	FALSE
Grossbach_2022_protein	YOR211C	chrXIV:465005	0.427663	4.82474	chrXIV:453937	chrXIV:486859	453937	487935	chrXIV	FALSE
Grossbach_2022_protein	YOR230W	chrXIV:486859	-0.355825	3.23358	chrXIV:431063	chrXIV:517269	431063	517970	chrXIV	FALSE
Grossbach_2022_protein	YOR232W	chrXIV:486859	0.426433	4.79404	chrXIV:478701	chrXIV:488598	478701	488598	chrXIV	FALSE
Grossbach_2022_protein	YOR283W	chrXIV:78487	-0.373564	3.5901	chrXIV:54504	chrXIV:78487	54504	78487	chrXIV	FALSE
Grossbach_2022_protein	YOR286W	chrXIV:478701	0.49428	6.69119	chrXIV:431063	chrXIV:486859	431063	487935	chrXIV	FALSE
Grossbach_2022_protein	YOR310C	chrXIV:478701	0.348902	3.10052	chrXIV:330713	chrXIV:674210	330713	674210	chrXIV	FALSE
Grossbach_2022_protein	YOR323C	chrXIV:465005	-0.400057	4.16594	chrXIV:437955	chrXIV:484904	437955	484904	chrXIV	FALSE
Grossbach_2022_protein	YOR335C	chrXIV:457243	-0.418449	4.59792	chrXIV:431063	chrXIV:481896	431063	481896	chrXIV	FALSE
Grossbach_2022_protein	YOR354C	chrXIV:481896	0.55759	8.89472	chrXIV:453937	chrXIV:484904	453937	484904	chrXIV	FALSE
Grossbach_2022_protein	YOR361C	chrXIV:488598	0.377346	3.66905	chrXIV:442265	chrXIV:663083	442265	663083	chrXIV	FALSE
Grossbach_2022_protein	YOR367W	chrXIV:465005	-0.411454	4.43041	chrXIV:442265	chrXIV:486859	442265	487935	chrXIV	FALSE
Grossbach_2022_protein	YPL006W	chrXIV:478701	0.413847	4.48727	chrXIV:431063	chrXIV:488598	431063	488598	chrXIV	FALSE
Grossbach_2022_protein	YPL013C	chrXIV:437955	0.370475	3.52638	chrXIV:431063	chrXIV:481896	431063	481896	chrXIV	FALSE
Grossbach_2022_protein	YPL043W	chrXIV:486859	0.425052	4.75973	chrXIV:453937	chrXIV:495918	453937	508757	chrXIV	FALSE
Grossbach_2022_protein	YPL048W	chrXIV:408945	-0.349998	3.12138	chrXIV:391752	chrXIV:486859	391752	487935	chrXIV	FALSE
Grossbach_2022_protein	YPL063W	chrXIV:465005	0.358501	3.28592	chrXIV:431063	chrXIV:527014	431063	529136	chrXIV	FALSE
Grossbach_2022_protein	YPL081W	chrXIV:465005	0.660045	13.6652	chrXIV:453937	chrXIV:478701	453937	478701	chrXIV	FALSE
Grossbach_2022_protein	YPL085W	chrXIV:465005	-0.611338	11.1783	chrXIV:457243	chrXIV:465187	457243	473648	chrXIV	FALSE
Grossbach_2022_protein	YPL093W	chrXIV:478701	0.357017	3.25684	chrXIV:431063	chrXIV:663083	431063	663083	chrXIV	FALSE
Grossbach_2022_protein	YPL097W	chrXIV:465005	0.580619	9.82104	chrXIV:445766	chrXIV:481896	445766	481896	chrXIV	FALSE
Grossbach_2022_protein	YPL105C	chrXIV:465005	0.487925	6.49469	chrXIV:453937	chrXIV:488598	453937	488598	chrXIV	FALSE
Grossbach_2022_protein	YPL118W	chrXIV:465187	0.433966	4.98403	chrXIV:431063	chrXIV:481896	431063	481896	chrXIV	FALSE
Grossbach_2022_protein	YPL132W	chrXIV:465187	0.355606	3.22932	chrXIV:431063	chrXIV:488598	431063	488598	chrXIV	FALSE
Grossbach_2022_protein	YPL139C	chrXIV:481896	0.448904	5.37531	chrXIV:431063	chrXIV:484904	431063	484904	chrXIV	FALSE
Grossbach_2022_protein	YPL160W	chrXIV:465005	-0.483252	6.35284	chrXIV:442265	chrXIV:481896	442265	481896	chrXIV	FALSE
Grossbach_2022_protein	YPL173W	chrXIV:481896	0.473196	6.05497	chrXIV:437955	chrXIV:488598	437955	488598	chrXIV	FALSE
Grossbach_2022_protein	YPL198W	chrXIV:481896	0.53196	7.94583	chrXIV:445766	chrXIV:488598	445766	488598	chrXIV	FALSE
Grossbach_2022_protein	YPL210C	chrXIV:445766	0.479787	6.24908	chrXIV:442265	chrXIV:478701	442265	478701	chrXIV	FALSE
Grossbach_2022_protein	YPL211W	chrXIV:478701	0.364714	3.40941	chrXIV:407114	chrXIV:495918	407114	508757	chrXIV	FALSE
Grossbach_2022_protein	YPL226W	chrXIV:457243	-0.37524	3.62496	chrXIV:431063	chrXIV:484904	431063	484904	chrXIV	FALSE
Grossbach_2022_protein	YPL231W	chrXIV:457243	-0.388392	3.90581	chrXIV:445766	chrXIV:488598	445766	488598	chrXIV	FALSE
Grossbach_2022_protein	YPL259C	chrXIV:453937	0.347618	3.07622	chrXIV:78487	chrXIV:495918	78487	508757	chrXIV	FALSE
Grossbach_2022_protein	YPR016C	chrXIV:408355	0.356614	3.24896	chrXIV:340079	chrXIV:584635	340079	587028	chrXIV	FALSE
Grossbach_2022_protein	YPR024W	chrXIV:481896	0.547104	8.4965	chrXIV:453937	chrXIV:486859	453937	487935	chrXIV	FALSE
