## Supplementary Table S2 for "High concordance between genetic effects on mRNA and protein abundance" (part 7 of 7)

### Sheet: individualQTLs_260506 (continued)
dataset	gene_ID	marker_name	cor_coef	LOD	conf_interval_min_marker_name	conf_interval_max_marker_name	CI_min_base	CI_max_base	CI_chr	cis
Grossbach_2022_protein	YPR028W	chrXIV:486859	-0.353889	3.19604	chrXIV:431063	chrXIV:488598	431063	488598	chrXIV	FALSE
Grossbach_2022_protein	YPR034W	chrXIV:408355	0.407382	4.33472	chrXIV:367094	chrXIV:431063	367094	434507	chrXIV	FALSE
Grossbach_2022_protein	YPR036W	chrXIV:465005	-0.486771	6.45947	chrXIV:431063	chrXIV:486859	431063	487935	chrXIV	FALSE
Grossbach_2022_protein	YPR041W	chrXIV:486859	0.42427	4.74038	chrXIV:484904	chrXIV:488598	484904	488598	chrXIV	FALSE
Grossbach_2022_protein	YPR069C	chrXIV:457243	-0.356708	3.2508	chrXIV:437955	chrXIV:465187	437955	473648	chrXIV	FALSE
Grossbach_2022_protein	YPR100W	chrXIV:481896	0.530954	7.91022	chrXIV:442265	chrXIV:484904	442265	484904	chrXIV	FALSE
Grossbach_2022_protein	YPR114W	chrXIV:445766	0.357441	3.26513	chrXIV:350501	chrXIV:649810	350501	649810	chrXIV	FALSE
Grossbach_2022_protein	YPR125W	chrXIV:453937	0.664196	13.899	chrXIV:445766	chrXIV:457243	445766	464233	chrXIV	FALSE
Grossbach_2022_protein	YPR133C	chrXIV:481896	0.508162	7.13515	chrXIV:431063	chrXIV:488598	431063	488598	chrXIV	FALSE
Grossbach_2022_protein	YPR137W	chrXIV:453937	0.548397	8.54483	chrXIV:442265	chrXIV:478701	442265	478701	chrXIV	FALSE
Grossbach_2022_protein	YPR143W	chrXIV:481081	0.437476	5.07421	chrXIV:431063	chrXIV:488598	431063	488598	chrXIV	FALSE
Grossbach_2022_protein	YPR160W	chrXIV:486859	-0.348882	3.10015	chrXIV:367558	chrXIV:611511	367558	613773	chrXIV	FALSE
Grossbach_2022_protein	YPR165W	chrXIV:453089	0.356827	3.25313	chrXIV:367094	chrXIV:481896	367094	481896	chrXIV	FALSE
Grossbach_2022_protein	YPR169W	chrXIV:330713	0.398879	4.13919	chrXIV:303906	chrXIV:401891	303906	405043	chrXIV	FALSE
Grossbach_2022_protein	YPR183W	chrXIV:445766	0.406833	4.32193	chrXIV:437955	chrXIV:495918	437955	508757	chrXIV	FALSE
Grossbach_2022_protein	YPR184W	chrXIV:486859	-0.442644	5.20894	chrXIV:481081	chrXIV:488598	481081	488598	chrXIV	FALSE
Grossbach_2022_protein	YPR187W	chrXIV:431063	0.35921	3.29987	chrXIV:408355	chrXIV:488598	408355	488598	chrXIV	FALSE
Grossbach_2022_protein	YAL044C	chrXV:163912	-0.373262	3.58384	chrXV:86295	chrXV:804146	86295	805074	chrXV	FALSE
Grossbach_2022_protein	YAL046C	chrXV:166482	0.384392	3.81901	chrXV:158074	chrXV:189231	158074	189700	chrXV	FALSE
Grossbach_2022_protein	YBL029C-A	chrXV:166482	0.416475	4.55024	chrXV:86295	chrXV:197158	86295	197493	chrXV	FALSE
Grossbach_2022_protein	YBL045C	chrXV:166482	0.487593	6.48453	chrXV:158717	chrXV:189231	158717	189700	chrXV	FALSE
Grossbach_2022_protein	YBL064C	chrXV:166482	0.377404	3.67029	chrXV:158717	chrXV:231018	158717	231018	chrXV	FALSE
Grossbach_2022_protein	YBR025C	chrXV:166482	-0.390856	3.95988	chrXV:158717	chrXV:189231	158717	189700	chrXV	FALSE
Grossbach_2022_protein	YBR026C	chrXV:189231	0.43776	5.08156	chrXV:161464	chrXV:267165	161464	267165	chrXV	FALSE
Grossbach_2022_protein	YBR052C	chrXV:166482	0.410139	4.39937	chrXV:158717	chrXV:246679	158717	250385	chrXV	FALSE
Grossbach_2022_protein	YBR056W	chrXV:166482	0.380632	3.73853	chrXV:158717	chrXV:246679	158717	250385	chrXV	FALSE
Grossbach_2022_protein	YBR117C	chrXV:166482	0.49151	6.60502	chrXV:161464	chrXV:189231	161464	189700	chrXV	FALSE
Grossbach_2022_protein	YBR126C	chrXV:166482	0.480067	6.25743	chrXV:158717	chrXV:175135	158717	184291	chrXV	FALSE
Grossbach_2022_protein	YBR140C	chrXV:166482	0.470953	5.98988	chrXV:163912	chrXV:189231	163912	189700	chrXV	FALSE
Grossbach_2022_protein	YBR169C	chrXV:166482	0.414085	4.49294	chrXV:158717	chrXV:201792	158717	205106	chrXV	FALSE
Grossbach_2022_protein	YBR177C	chrXV:163912	0.486127	6.43985	chrXV:139359	chrXV:166482	139359	169869	chrXV	FALSE
Grossbach_2022_protein	YBR208C	chrXV:69894	-0.393894	4.02719	chrXV:59467	chrXV:166482	59467	169869	chrXV	FALSE
Grossbach_2022_protein	YBR230C	chrXV:166482	0.388746	3.91355	chrXV:158717	chrXV:189231	158717	189700	chrXV	FALSE
Grossbach_2022_protein	YBR248C	chrXV:159369	-0.401709	4.20363	chrXV:142001	chrXV:189231	142001	189700	chrXV	FALSE
Grossbach_2022_protein	YBR286W	chrXV:166482	0.37658	3.65298	chrXV:158717	chrXV:246679	158717	250385	chrXV	FALSE
Grossbach_2022_protein	YCL030C	chrXV:161464	-0.443087	5.22061	chrXV:158074	chrXV:189231	158074	189700	chrXV	FALSE
Grossbach_2022_protein	YCL040W	chrXV:166482	0.405773	4.29729	chrXV:158717	chrXV:231018	158717	231018	chrXV	FALSE
Grossbach_2022_protein	YCR053W	chrXV:159369	-0.373633	3.59153	chrXV:151997	chrXV:189231	151997	189700	chrXV	FALSE
Grossbach_2022_protein	YCR083W	chrXV:166482	0.406784	4.32079	chrXV:158074	chrXV:195072	158074	195072	chrXV	FALSE
Grossbach_2022_protein	YDL021W	chrXV:166482	0.371596	3.54942	chrXV:159369	chrXV:189231	159369	189700	chrXV	FALSE
Grossbach_2022_protein	YDL131W	chrXV:159369	-0.385549	3.844	chrXV:158717	chrXV:267165	158717	267165	chrXV	FALSE
Grossbach_2022_protein	YDL182W	chrXV:251243	-0.550188	8.61214	chrXV:243462	chrXV:252113	243462	252485	chrXV	FALSE
Grossbach_2022_protein	YDL204W	chrXV:166482	0.505142	7.03682	chrXV:158717	chrXV:189231	158717	189700	chrXV	FALSE
Grossbach_2022_protein	YDL222C	chrXV:166482	0.494868	6.70956	chrXV:158717	chrXV:189231	158717	189700	chrXV	FALSE
Grossbach_2022_protein	YDL223C	chrXV:166482	0.546729	8.48253	chrXV:161464	chrXV:166482	161464	169869	chrXV	FALSE
Grossbach_2022_protein	YDR001C	chrXV:189231	0.480209	6.26164	chrXV:163912	chrXV:189231	163912	189700	chrXV	FALSE
Grossbach_2022_protein	YDR032C	chrXV:166482	0.435743	5.02956	chrXV:161464	chrXV:252113	161464	252485	chrXV	FALSE
Grossbach_2022_protein	YDR035W	chrXV:199186	-0.386842	3.87204	chrXV:159369	chrXV:254944	159369	255711	chrXV	FALSE
Grossbach_2022_protein	YDR037W	chrXV:186481	-0.446364	5.3074	chrXV:158717	chrXV:189231	158717	189700	chrXV	FALSE
Grossbach_2022_protein	YDR055W	chrXV:166482	0.411238	4.4253	chrXV:158717	chrXV:186481	158717	186481	chrXV	FALSE
Grossbach_2022_protein	YDR070C	chrXV:166482	0.514514	7.34527	chrXV:161464	chrXV:189231	161464	189700	chrXV	FALSE
Grossbach_2022_protein	YDR074W	chrXV:166482	0.489803	6.55233	chrXV:158717	chrXV:189231	158717	189700	chrXV	FALSE
Grossbach_2022_protein	YDR098C	chrXV:158717	-0.375061	3.62123	chrXV:94048	chrXV:189231	94048	189700	chrXV	FALSE
Grossbach_2022_protein	YDR148C	chrXV:166482	0.467678	5.89573	chrXV:160139	chrXV:251243	160139	251243	chrXV	FALSE
Grossbach_2022_protein	YDR158W	chrXV:161464	-0.420144	4.6391	chrXV:158717	chrXV:252113	158717	252485	chrXV	FALSE
Grossbach_2022_protein	YDR171W	chrXV:166482	0.398594	4.13272	chrXV:158717	chrXV:231018	158717	231018	chrXV	FALSE
Grossbach_2022_protein	YDR178W	chrXV:166482	0.413746	4.48485	chrXV:158074	chrXV:267165	158074	267165	chrXV	FALSE
Grossbach_2022_protein	YDR216W	chrXV:139359	0.447185	5.32928	chrXV:94048	chrXV:189231	94048	189700	chrXV	FALSE
Grossbach_2022_protein	YDR226W	chrXV:158717	-0.379282	3.70988	chrXV:102305	chrXV:186481	102305	186481	chrXV	FALSE
Grossbach_2022_protein	YDR304C	chrXV:159369	0.38431	3.81724	chrXV:107219	chrXV:252113	107219	252485	chrXV	FALSE
Grossbach_2022_protein	YDR322C-A	chrXV:279942	0.370611	3.52917	chrXV:273227	chrXV:460848	273227	461250	chrXV	FALSE
Grossbach_2022_protein	YDR379C-A	chrXV:166482	0.442023	5.19264	chrXV:158717	chrXV:195072	158717	195072	chrXV	FALSE
Grossbach_2022_protein	YDR487C	chrXV:159369	-0.476429	6.14966	chrXV:158717	chrXV:165725	158717	166324	chrXV	FALSE
Grossbach_2022_protein	YDR529C	chrXV:285417	0.44153	5.17971	chrXV:244063	chrXV:285417	244063	285417	chrXV	FALSE
Grossbach_2022_protein	YDR533C	chrXV:166482	0.624223	11.7934	chrXV:166482	chrXV:166482	166482	169869	chrXV	FALSE
Grossbach_2022_protein	YEL024W	chrXV:189231	0.387243	3.88075	chrXV:158074	chrXV:285417	158074	285417	chrXV	FALSE
Grossbach_2022_protein	YEL046C	chrXV:189231	-0.468638	5.9232	chrXV:161464	chrXV:221859	161464	223663	chrXV	FALSE
Grossbach_2022_protein	YEL071W	chrXV:231018	-0.420047	4.63674	chrXV:166482	chrXV:276471	166482	276471	chrXV	FALSE
Grossbach_2022_protein	YER003C	chrXV:159369	0.401086	4.18938	chrXV:107219	chrXV:189231	107219	189700	chrXV	FALSE
Grossbach_2022_protein	YER010C	chrXV:463787	0.382072	3.76923	chrXV:456978	chrXV:477077	456978	478004	chrXV	FALSE
Grossbach_2022_protein	YER069W	chrXV:189231	-0.393794	4.02496	chrXV:158717	chrXV:269477	158717	272235	chrXV	FALSE
Grossbach_2022_protein	YER073W	chrXV:189231	-0.402673	4.22573	chrXV:61694	chrXV:256670	61694	266279	chrXV	FALSE
Grossbach_2022_protein	YFL014W	chrXV:166482	0.513943	7.32616	chrXV:158717	chrXV:189231	158717	189700	chrXV	FALSE
Grossbach_2022_protein	YFR004W	chrXV:30265	-0.379453	3.71351	chrXV:14884	chrXV:823938	14884	823938	chrXV	FALSE
Grossbach_2022_protein	YFR014C	chrXV:231018	0.3816	3.75915	chrXV:220880	chrXV:231018	220880	231018	chrXV	FALSE
Grossbach_2022_protein	YGL037C	chrXV:166482	0.409304	4.37973	chrXV:158717	chrXV:231018	158717	231018	chrXV	FALSE
Grossbach_2022_protein	YGL076C	chrXV:195381	-0.409547	4.38544	chrXV:159369	chrXV:197158	159369	197493	chrXV	FALSE
Grossbach_2022_protein	YGL156W	chrXV:166482	0.379557	3.71571	chrXV:159369	chrXV:175135	159369	184291	chrXV	FALSE
Grossbach_2022_protein	YGL202W	chrXV:159369	-0.370255	3.52187	chrXV:139359	chrXV:189231	139359	189700	chrXV	FALSE
Grossbach_2022_protein	YGL234W	chrXV:166482	-0.398678	4.13463	chrXV:151997	chrXV:189231	151997	189700	chrXV	FALSE
Grossbach_2022_protein	YGL242C	chrXV:158717	-0.392881	4.00466	chrXV:151997	chrXV:186481	151997	186481	chrXV	FALSE
Grossbach_2022_protein	YGL253W	chrXV:166482	-0.463711	5.78302	chrXV:158717	chrXV:189231	158717	189700	chrXV	FALSE
Grossbach_2022_protein	YGR043C	chrXV:166482	0.499073	6.84217	chrXV:163912	chrXV:175135	163912	184291	chrXV	FALSE
Grossbach_2022_protein	YGR061C	chrXV:166482	-0.396362	4.0824	chrXV:158074	chrXV:267165	158074	267165	chrXV	FALSE
Grossbach_2022_protein	YGR086C	chrXV:166482	0.505812	7.05852	chrXV:159369	chrXV:189231	159369	189700	chrXV	FALSE
Grossbach_2022_protein	YGR088W	chrXV:166482	0.567817	9.29703	chrXV:161464	chrXV:189231	161464	189700	chrXV	FALSE
Grossbach_2022_protein	YGR094W	chrXV:161464	-0.376724	3.656	chrXV:158074	chrXV:189231	158074	189700	chrXV	FALSE
Grossbach_2022_protein	YGR124W	chrXV:166482	-0.387834	3.89364	chrXV:158074	chrXV:189231	158074	189700	chrXV	FALSE
Grossbach_2022_protein	YGR130C	chrXV:166482	0.439014	5.11407	chrXV:158717	chrXV:186481	158717	186481	chrXV	FALSE
Grossbach_2022_protein	YGR204W	chrXV:166482	-0.427661	4.82468	chrXV:158717	chrXV:256670	158717	266279	chrXV	FALSE
Grossbach_2022_protein	YGR244C	chrXV:231018	0.381846	3.76441	chrXV:166482	chrXV:463343	166482	463462	chrXV	FALSE
Grossbach_2022_protein	YGR248W	chrXV:161464	0.394396	4.03838	chrXV:142001	chrXV:189231	142001	189700	chrXV	FALSE
Grossbach_2022_protein	YGR264C	chrXV:166482	-0.38381	3.80649	chrXV:165725	chrXV:276471	165725	276471	chrXV	FALSE
Grossbach_2022_protein	YHL021C	chrXV:166482	0.437717	5.08043	chrXV:161464	chrXV:189231	161464	189700	chrXV	FALSE
Grossbach_2022_protein	YHL025W	chrXV:41838	-0.370741	3.53183	chrXV:14884	chrXV:71725	14884	71821	chrXV	FALSE
Grossbach_2022_protein	YHR008C	chrXV:166482	0.413804	4.48624	chrXV:158717	chrXV:251243	158717	251243	chrXV	FALSE
Grossbach_2022_protein	YHR009C	chrXV:189231	0.375343	3.62711	chrXV:158717	chrXV:285417	158717	285417	chrXV	FALSE
Grossbach_2022_protein	YHR018C	chrXV:189231	-0.387277	3.88149	chrXV:139359	chrXV:252113	139359	252485	chrXV	FALSE
Grossbach_2022_protein	YHR020W	chrXV:166482	-0.425788	4.77801	chrXV:161464	chrXV:189231	161464	189700	chrXV	FALSE
Grossbach_2022_protein	YHR025W	chrXV:166482	-0.436559	5.05055	chrXV:159369	chrXV:189231	159369	189700	chrXV	FALSE
Grossbach_2022_protein	YHR047C	chrXV:166482	-0.41391	4.48876	chrXV:158717	chrXV:189231	158717	189700	chrXV	FALSE
Grossbach_2022_protein	YHR051W	chrXV:285417	0.377498	3.67226	chrXV:273227	chrXV:477077	273227	478004	chrXV	FALSE
Grossbach_2022_protein	YHR087W	chrXV:166482	0.456586	5.58431	chrXV:158717	chrXV:189231	158717	189700	chrXV	FALSE
Grossbach_2022_protein	YHR097C	chrXV:166482	0.460368	5.68919	chrXV:163912	chrXV:189231	163912	189700	chrXV	FALSE
Grossbach_2022_protein	YHR104W	chrXV:166482	0.440195	5.14481	chrXV:158717	chrXV:189231	158717	189700	chrXV	FALSE
Grossbach_2022_protein	YHR179W	chrXV:140012	0.399366	4.15023	chrXV:94048	chrXV:151997	94048	157219	chrXV	FALSE
Grossbach_2022_protein	YIL033C	chrXV:166482	0.411367	4.42834	chrXV:159369	chrXV:189231	159369	189700	chrXV	FALSE
Grossbach_2022_protein	YIL036W	chrXV:221859	0.398892	4.13949	chrXV:165725	chrXV:252113	165725	252485	chrXV	FALSE
Grossbach_2022_protein	YIL065C	chrXV:166482	0.394019	4.02998	chrXV:158074	chrXV:189231	158074	189700	chrXV	FALSE
Grossbach_2022_protein	YIL094C	chrXV:250527	-0.423826	4.72941	chrXV:186481	chrXV:267165	186481	267165	chrXV	FALSE
Grossbach_2022_protein	YIL105C	chrXV:166482	0.420443	4.6464	chrXV:158717	chrXV:231018	158717	231018	chrXV	FALSE
Grossbach_2022_protein	YIL136W	chrXV:166482	0.529156	7.84693	chrXV:161464	chrXV:189231	161464	189700	chrXV	FALSE
Grossbach_2022_protein	YIL155C	chrXV:166482	0.471228	5.99784	chrXV:163912	chrXV:231018	163912	231018	chrXV	FALSE
Grossbach_2022_protein	YIR034C	chrXV:243462	-0.384958	3.83122	chrXV:161464	chrXV:267165	161464	267165	chrXV	FALSE
Grossbach_2022_protein	YIR038C	chrXV:166482	0.416511	4.5511	chrXV:158717	chrXV:214734	158717	215865	chrXV	FALSE
Grossbach_2022_protein	YJL014W	chrXV:166482	-0.445018	5.27162	chrXV:161464	chrXV:189231	161464	189700	chrXV	FALSE
Grossbach_2022_protein	YJL042W	chrXV:189231	0.434711	5.00307	chrXV:159369	chrXV:189231	159369	189700	chrXV	FALSE
Grossbach_2022_protein	YJL088W	chrXV:269477	-0.424722	4.75158	chrXV:189231	chrXV:279942	189231	281378	chrXV	FALSE
Grossbach_2022_protein	YJL141C	chrXV:166482	0.381955	3.76672	chrXV:158717	chrXV:251243	158717	251243	chrXV	FALSE
Grossbach_2022_protein	YJL145W	chrXV:166482	-0.416531	4.55158	chrXV:158717	chrXV:189231	158717	189700	chrXV	FALSE
Grossbach_2022_protein	YJR059W	chrXV:185473	0.3958	4.06978	chrXV:158717	chrXV:195381	158717	195644	chrXV	FALSE
Grossbach_2022_protein	YJR091C	chrXV:777196	-0.411508	4.43169	chrXV:741440	chrXV:810364	741440	810448	chrXV	FALSE
Grossbach_2022_protein	YJR096W	chrXV:166482	0.517741	7.45372	chrXV:158717	chrXV:189231	158717	189700	chrXV	FALSE
Grossbach_2022_protein	YJR109C	chrXV:189231	-0.391214	3.96778	chrXV:159369	chrXV:273227	159369	274261	chrXV	FALSE
Grossbach_2022_protein	YKL009W	chrXV:189231	-0.381544	3.75796	chrXV:165725	chrXV:231018	165725	231018	chrXV	FALSE
Grossbach_2022_protein	YKL035W	chrXV:166482	0.448053	5.35249	chrXV:161464	chrXV:189231	161464	189700	chrXV	FALSE
Grossbach_2022_protein	YKL054C	chrXV:159369	0.40076	4.18196	chrXV:142001	chrXV:189231	142001	189700	chrXV	FALSE
Grossbach_2022_protein	YKL062W	chrXV:189231	0.403283	4.23974	chrXV:125599	chrXV:221859	125599	223663	chrXV	FALSE
Grossbach_2022_protein	YKL067W	chrXV:166482	0.423704	4.7264	chrXV:158717	chrXV:189231	158717	189700	chrXV	FALSE
Grossbach_2022_protein	YKL085W	chrXV:166482	0.424974	4.75781	chrXV:158717	chrXV:189231	158717	189700	chrXV	FALSE
Grossbach_2022_protein	YKL091C	chrXV:166482	0.412416	4.4532	chrXV:158717	chrXV:189231	158717	189700	chrXV	FALSE
Grossbach_2022_protein	YKL096W	chrXV:158717	0.433089	4.96166	chrXV:86295	chrXV:189231	86295	189700	chrXV	FALSE
Grossbach_2022_protein	YKL127W	chrXV:166482	-0.4116	4.43387	chrXV:158717	chrXV:194759	158717	194759	chrXV	FALSE
Grossbach_2022_protein	YKL148C	chrXV:185473	0.382464	3.77762	chrXV:158717	chrXV:189231	158717	189700	chrXV	FALSE
Grossbach_2022_protein	YKL150W	chrXV:166482	0.442635	5.20871	chrXV:158717	chrXV:189231	158717	189700	chrXV	FALSE
Grossbach_2022_protein	YKL151C	chrXV:166482	0.415343	4.52305	chrXV:158717	chrXV:189231	158717	189700	chrXV	FALSE
Grossbach_2022_protein	YKL182W	chrXV:457470	0.377905	3.68082	chrXV:374373	chrXV:481588	374373	481731	chrXV	FALSE
Grossbach_2022_protein	YKL184W	chrXV:82213	0.39103	3.96373	chrXV:56987	chrXV:141731	56987	141731	chrXV	FALSE
Grossbach_2022_protein	YKL211C	chrXV:161464	-0.476369	6.14789	chrXV:159369	chrXV:189231	159369	189700	chrXV	FALSE
Grossbach_2022_protein	YKR043C	chrXV:166482	-0.405846	4.29897	chrXV:158717	chrXV:194759	158717	194759	chrXV	FALSE
Grossbach_2022_protein	YKR049C	chrXV:166482	0.487213	6.47294	chrXV:165725	chrXV:189231	165725	189700	chrXV	FALSE
Grossbach_2022_protein	YKR063C	chrXV:254944	-0.382123	3.77031	chrXV:233334	chrXV:285417	233334	285417	chrXV	FALSE
Grossbach_2022_protein	YLL001W	chrXV:166482	0.370999	3.53714	chrXV:158074	chrXV:463787	158074	467407	chrXV	FALSE
Grossbach_2022_protein	YLL018C	chrXV:159369	-0.401394	4.19644	chrXV:158717	chrXV:199186	158717	199186	chrXV	FALSE
Grossbach_2022_protein	YLL023C	chrXV:166482	0.382505	3.7785	chrXV:158074	chrXV:189231	158074	189700	chrXV	FALSE
Grossbach_2022_protein	YLL041C	chrXV:166482	0.449045	5.3791	chrXV:158717	chrXV:185473	158717	185793	chrXV	FALSE
Grossbach_2022_protein	YLR027C	chrXV:189231	-0.379196	3.70807	chrXV:159369	chrXV:199186	159369	199186	chrXV	FALSE
Grossbach_2022_protein	YLR058C	chrXV:165725	-0.46854	5.92041	chrXV:158074	chrXV:186481	158074	186481	chrXV	FALSE
Grossbach_2022_protein	YLR178C	chrXV:166482	0.508957	7.1612	chrXV:163912	chrXV:189231	163912	189700	chrXV	FALSE
Grossbach_2022_protein	YLR201C	chrXV:579389	0.39775	4.11365	chrXV:495861	chrXV:579389	495861	579389	chrXV	FALSE
Grossbach_2022_protein	YLR231C	chrXV:839583	-0.373755	3.59406	chrXV:636908	chrXV:859245	636908	873866	chrXV	FALSE
Grossbach_2022_protein	YLR270W	chrXV:166482	0.378708	3.69775	chrXV:158717	chrXV:189231	158717	189700	chrXV	FALSE
Grossbach_2022_protein	YLR295C	chrXV:159369	0.379503	3.71457	chrXV:158074	chrXV:251243	158074	251243	chrXV	FALSE
Grossbach_2022_protein	YLR304C	chrXV:166482	0.460279	5.68672	chrXV:158717	chrXV:267165	158717	267165	chrXV	FALSE
Grossbach_2022_protein	YLR355C	chrXV:189231	-0.384828	3.82843	chrXV:86295	chrXV:189231	86295	189700	chrXV	FALSE
Grossbach_2022_protein	YLR438W	chrXV:61694	-0.530835	7.90603	chrXV:46903	chrXV:71725	46903	71821	chrXV	FALSE
Grossbach_2022_protein	YML004C	chrXV:163912	0.434082	4.98698	chrXV:158074	chrXV:185473	158074	185793	chrXV	FALSE
Grossbach_2022_protein	YML030W	chrXV:159369	0.388784	3.91438	chrXV:142001	chrXV:252113	142001	252485	chrXV	FALSE
Grossbach_2022_protein	YML070W	chrXV:166482	0.48931	6.53717	chrXV:163912	chrXV:189231	163912	189700	chrXV	FALSE
Grossbach_2022_protein	YML100W	chrXV:166482	0.445571	5.28629	chrXV:158717	chrXV:189231	158717	189700	chrXV	FALSE
Grossbach_2022_protein	YML110C	chrXV:166482	0.377179	3.66555	chrXV:158717	chrXV:251243	158717	251243	chrXV	FALSE
Grossbach_2022_protein	YML128C	chrXV:166482	0.552293	8.6918	chrXV:161464	chrXV:189231	161464	189700	chrXV	FALSE
Grossbach_2022_protein	YML129C	chrXV:471315	0.400095	4.16679	chrXV:460430	chrXV:477077	460430	478004	chrXV	FALSE
Grossbach_2022_protein	YMR031C	chrXV:166482	0.545052	8.42024	chrXV:161464	chrXV:189231	161464	189700	chrXV	FALSE
Grossbach_2022_protein	YMR075W	chrXV:161464	0.38218	3.77154	chrXV:158717	chrXV:231018	158717	231018	chrXV	FALSE
Grossbach_2022_protein	YMR090W	chrXV:166482	0.454301	5.52159	chrXV:158717	chrXV:189231	158717	189700	chrXV	FALSE
Grossbach_2022_protein	YMR169C	chrXV:166482	0.56369	9.13297	chrXV:165725	chrXV:166482	165725	169869	chrXV	FALSE
Grossbach_2022_protein	YMR174C	chrXV:166482	0.478795	6.21958	chrXV:161464	chrXV:189231	161464	189700	chrXV	FALSE
Grossbach_2022_protein	YMR196W	chrXV:189231	0.475529	6.12318	chrXV:161464	chrXV:189231	161464	189700	chrXV	FALSE
Grossbach_2022_protein	YMR250W	chrXV:166482	0.530462	7.89287	chrXV:166482	chrXV:189231	166482	189700	chrXV	FALSE
Grossbach_2022_protein	YMR302C	chrXV:166482	0.392996	4.00722	chrXV:158074	chrXV:189231	158074	189700	chrXV	FALSE
Grossbach_2022_protein	YNL007C	chrXV:692038	-0.38145	3.75594	chrXV:675070	chrXV:710606	675070	713926	chrXV	FALSE
Grossbach_2022_protein	YNL055C	chrXV:166482	0.407423	4.33569	chrXV:158074	chrXV:195072	158074	195072	chrXV	FALSE
Grossbach_2022_protein	YNL160W	chrXV:166482	0.459852	5.6748	chrXV:159369	chrXV:189231	159369	189700	chrXV	FALSE
Grossbach_2022_protein	YNL175C	chrXV:166482	-0.381649	3.76019	chrXV:158717	chrXV:269477	158717	272235	chrXV	FALSE
Grossbach_2022_protein	YNL200C	chrXV:166482	0.42494	4.75696	chrXV:86295	chrXV:185473	86295	185793	chrXV	FALSE
Grossbach_2022_protein	YNL274C	chrXV:166482	0.400895	4.18502	chrXV:158717	chrXV:246679	158717	250385	chrXV	FALSE
Grossbach_2022_protein	YNR001C	chrXV:166482	0.432833	4.95514	chrXV:161464	chrXV:185473	161464	185793	chrXV	FALSE
Grossbach_2022_protein	YNR034W-A	chrXV:166482	0.373755	3.59405	chrXV:158717	chrXV:231018	158717	231018	chrXV	FALSE
Grossbach_2022_protein	YNR043W	chrXV:166482	-0.382221	3.77242	chrXV:142001	chrXV:175135	142001	184291	chrXV	FALSE
Grossbach_2022_protein	YNR050C	chrXV:243462	-0.435701	5.02846	chrXV:243462	chrXV:267165	243462	267165	chrXV	FALSE
Grossbach_2022_protein	YOL032W	chrXV:256670	0.542702	8.33354	chrXV:254944	chrXV:269477	254944	272235	chrXV	TRUE
Grossbach_2022_protein	YOL058W	chrXV:189231	-0.405388	4.28836	chrXV:159369	chrXV:276471	159369	276471	chrXV	TRUE
Grossbach_2022_protein	YOL060C	chrXV:213488	0.58624	10.0586	chrXV:199783	chrXV:214734	199783	215865	chrXV	TRUE
Grossbach_2022_protein	YOL090W	chrXV:251243	-0.37485	3.61682	chrXV:244063	chrXV:279942	244063	281378	chrXV	FALSE
Grossbach_2022_protein	YOL092W	chrXV:159369	-0.454529	5.52782	chrXV:142001	chrXV:166482	142001	169869	chrXV	TRUE
Grossbach_2022_protein	YOL102C	chrXV:125599	0.424553	4.74738	chrXV:69894	chrXV:161464	69894	163799	chrXV	TRUE
Grossbach_2022_protein	YOL109W	chrXV:166482	-0.508239	7.13768	chrXV:142001	chrXV:175135	142001	184291	chrXV	FALSE
Grossbach_2022_protein	YOL126C	chrXV:189231	0.398176	4.12327	chrXV:158717	chrXV:189231	158717	189700	chrXV	FALSE
Grossbach_2022_protein	YOL133W	chrXV:69894	0.388823	3.91524	chrXV:46903	chrXV:185473	46903	185793	chrXV	TRUE
Grossbach_2022_protein	YOR003W	chrXV:159369	-0.447131	5.32785	chrXV:158074	chrXV:189231	158074	189700	chrXV	FALSE
Grossbach_2022_protein	YOR051C	chrXV:409478	-0.455201	5.54625	chrXV:374373	chrXV:481165	374373	481447	chrXV	TRUE
Grossbach_2022_protein	YOR065W	chrXV:189231	0.412156	4.44703	chrXV:158717	chrXV:279942	158717	281378	chrXV	FALSE
Grossbach_2022_protein	YOR090C	chrXV:548689	0.465787	5.84179	chrXV:482608	chrXV:548689	482608	549314	chrXV	TRUE
Grossbach_2022_protein	YOR101W	chrXV:518299	-0.446628	5.31442	chrXV:497661	chrXV:552069	497661	552069	chrXV	TRUE
Grossbach_2022_protein	YOR120W	chrXV:166482	0.567046	9.26622	chrXV:166482	chrXV:175135	166482	184291	chrXV	FALSE
Grossbach_2022_protein	YOR136W	chrXV:577639	-0.438209	5.09318	chrXV:552775	chrXV:615643	552775	616762	chrXV	TRUE
Grossbach_2022_protein	YOR173W	chrXV:166482	0.483968	6.37442	chrXV:158717	chrXV:189231	158717	189700	chrXV	FALSE
Grossbach_2022_protein	YOR174W	chrXV:657980	0.459113	5.65425	chrXV:621951	chrXV:663812	621951	663812	chrXV	TRUE
Grossbach_2022_protein	YOR176W	chrXV:166482	0.490629	6.5778	chrXV:159369	chrXV:189231	159369	189700	chrXV	FALSE
Grossbach_2022_protein	YOR198C	chrXV:720426	-0.598007	10.5712	chrXV:715815	chrXV:720426	715815	721322	chrXV	TRUE
Grossbach_2022_protein	YOR202W	chrXV:161464	-0.399331	4.14945	chrXV:61694	chrXV:196663	61694	196663	chrXV	FALSE
Grossbach_2022_protein	YOR215C	chrXV:189231	0.454685	5.53211	chrXV:158717	chrXV:251243	158717	251243	chrXV	FALSE
Grossbach_2022_protein	YOR222W	chrXV:161464	-0.392963	4.0065	chrXV:158074	chrXV:758119	158074	760114	chrXV	TRUE
Grossbach_2022_protein	YOR265W	chrXV:845660	0.395167	4.0556	chrXV:163912	chrXV:905895	163912	905895	chrXV	TRUE
Grossbach_2022_protein	YOR271C	chrXV:189231	-0.371219	3.54165	chrXV:86295	chrXV:273227	86295	274261	chrXV	FALSE
Grossbach_2022_protein	YOR283W	chrXV:850811	-0.618178	11.5012	chrXV:839583	chrXV:859245	839583	873866	chrXV	TRUE
Grossbach_2022_protein	YOR285W	chrXV:859245	0.643526	12.7708	chrXV:828050	chrXV:859245	828050	873866	chrXV	TRUE
Grossbach_2022_protein	YOR286W	chrXV:845660	-0.699319	16.039	chrXV:845199	chrXV:850811	845199	858879	chrXV	TRUE
Grossbach_2022_protein	YOR303W	chrXV:189231	-0.490187	6.56416	chrXV:158717	chrXV:189231	158717	189700	chrXV	FALSE
Grossbach_2022_protein	YOR367W	chrXV:1019976	0.519624	7.51755	chrXV:1011045	chrXV:1026427	1011045	1026427	chrXV	TRUE
Grossbach_2022_protein	YOR374W	chrXV:166482	0.38597	3.85312	chrXV:158717	chrXV:267165	158717	267165	chrXV	FALSE
Grossbach_2022_protein	YOR375C	chrXV:142001	-0.384112	3.813	chrXV:86295	chrXV:548689	86295	549314	chrXV	FALSE
Grossbach_2022_protein	YPL004C	chrXV:166482	0.475979	6.13642	chrXV:158717	chrXV:189231	158717	189700	chrXV	FALSE
Grossbach_2022_protein	YPL013C	chrXV:251243	0.426402	4.79328	chrXV:246679	chrXV:256670	246679	266279	chrXV	FALSE
Grossbach_2022_protein	YPL111W	chrXV:61694	-0.457687	5.61472	chrXV:58160	chrXV:69894	58160	71038	chrXV	FALSE
Grossbach_2022_protein	YPL223C	chrXV:166482	0.557406	8.88759	chrXV:158717	chrXV:175135	158717	184291	chrXV	FALSE
Grossbach_2022_protein	YPL231W	chrXV:457470	0.396797	4.09218	chrXV:343484	chrXV:481165	343484	481447	chrXV	FALSE
Grossbach_2022_protein	YPL239W	chrXV:166482	-0.3755	3.63039	chrXV:86295	chrXV:267165	86295	267165	chrXV	FALSE
Grossbach_2022_protein	YPL247C	chrXV:166482	0.398229	4.12448	chrXV:158717	chrXV:251243	158717	251243	chrXV	FALSE
Grossbach_2022_protein	YPL271W	chrXV:468284	0.380288	3.73123	chrXV:279942	chrXV:968440	279942	968647	chrXV	FALSE
Grossbach_2022_protein	YPR016C	chrXV:166482	-0.396922	4.095	chrXV:61694	chrXV:189231	61694	189700	chrXV	FALSE
Grossbach_2022_protein	YPR020W	chrXV:189231	0.412249	4.44925	chrXV:158074	chrXV:252113	158074	252485	chrXV	FALSE
Grossbach_2022_protein	YPR145W	chrXV:189231	-0.437723	5.08059	chrXV:158717	chrXV:189231	158717	189700	chrXV	FALSE
Grossbach_2022_protein	YPR149W	chrXV:166482	0.474293	6.08699	chrXV:158717	chrXV:189231	158717	189700	chrXV	FALSE
Grossbach_2022_protein	YPR160W	chrXV:166482	0.387617	3.88891	chrXV:158717	chrXV:195381	158717	195644	chrXV	FALSE
Grossbach_2022_protein	YPR172W	chrXV:166482	0.409095	4.37481	chrXV:142001	chrXV:189231	142001	189700	chrXV	FALSE
Grossbach_2022_protein	YPR184W	chrXV:166482	0.521591	7.58465	chrXV:161464	chrXV:189231	161464	189700	chrXV	FALSE
Grossbach_2022_protein	YPL043W	chrXVI:463543	0.471057	5.99288	chrXVI:452986	chrXVI:486011	452986	491133	chrXVI	TRUE
Grossbach_2022_protein	YPL067C	chrXVI:425481	-0.459067	5.65296	chrXVI:423193	chrXVI:430826	423193	430826	chrXVI	TRUE
Grossbach_2022_protein	YPL091W	chrXVI:375193	0.809951	25.4907	chrXVI:375193	chrXVI:382024	375193	383928	chrXVI	TRUE
Grossbach_2022_protein	YPL106C	chrXVI:366437	-0.586961	10.0894	chrXVI:349570	chrXVI:366437	349570	366437	chrXVI	TRUE
Grossbach_2022_protein	YPL245W	chrXVI:89283	0.506963	7.09597	chrXVI:81157	chrXVI:120844	81157	128735	chrXVI	TRUE
Grossbach_2022_protein	YPL274W	chrXVI:25632	-0.487321	6.47625	chrXVI:25632	chrXVI:27710	25632	27710	chrXVI	TRUE
Grossbach_2022_protein	YPR028W	chrXVI:623271	0.536925	8.12328	chrXVI:618453	chrXVI:629712	618453	638486	chrXVI	TRUE
Grossbach_2022_protein	YPR114W	chrXVI:751308	-0.549746	8.59552	chrXVI:738117	chrXVI:762886	738117	766340	chrXVI	TRUE
Albert_2014	YAL005C	chrI:38888	-0.109115	6.36	chrI:31635	chrI:60912	31635	60912	chrI	FALSE
Albert_2014	YAL005C	chrII:588089	0.0936316	4.73	chrII:522849	chrII:633960	522849	633960	chrII	FALSE
Albert_2014	YAL005C	chrIV:42970	0.11608	5.02	chrIV:17716	chrIV:88760	17716	88760	chrIV	FALSE
Albert_2014	YAL005C	chrIV:732994	0.0870381	5.47	chrIV:592352	chrIV:817489	592352	817489	chrIV	FALSE
Albert_2014	YAL005C	chrVII:369666	-0.23794	24.57	chrVII:353297	chrVII:386539	353297	386539	chrVII	FALSE
Albert_2014	YAL005C	chrVIII:130043	-0.109292	5.23	chrVIII:85109	chrVIII:193183	85109	193183	chrVIII	FALSE
Albert_2014	YAL005C	chrX:659898	-0.169525	10.77	chrX:640468	chrX:682904	640468	682904	chrX	FALSE
Albert_2014	YAL005C	chrXI:270342	0.497286	95.23	chrXI:262474	chrXI:275312	262474	275312	chrXI	FALSE
Albert_2014	YAL005C	chrXII:650767	-0.209084	18.6	chrXII:637467	chrXII:675394	637467	675394	chrXII	FALSE
Albert_2014	YAL005C	chrXIII:114474	-0.14134	8.35	chrXIII:94190	chrXIII:156894	94190	156894	chrXIII	FALSE
Albert_2014	YAL005C	chrXIV:509580	-0.158558	10.25	chrXIV:478701	chrXIV:536942	478701	536942	chrXIV	FALSE
Albert_2014	YAL005C	chrXVI:194832	0.2629	31.11	chrXVI:172141	chrXVI:209279	172141	209279	chrXVI	FALSE
Albert_2014	YAL012W	chrI:31635	0.0924188	4.53	chrI:31635	chrI:74327	31635	74327	chrI	FALSE
Albert_2014	YAL012W	chrVIII:180918	0.130275	7.95	chrVIII:154608	chrVIII:223429	154608	223429	chrVIII	FALSE
Albert_2014	YAL012W	chrXI:261697	0.160298	11.12	chrXI:236740	chrXI:280991	236740	280991	chrXI	FALSE
Albert_2014	YAL012W	chrXII:641415	-0.164855	13.21	chrXII:616056	chrXII:662311	616056	662311	chrXII	FALSE
Albert_2014	YAL044C	chrIV:1467660	0.138764	8.96	chrIV:1413299	chrIV:1506542	1413299	1506542	chrIV	FALSE
Albert_2014	YAL044C	chrV:393496	-0.20245	16.36	chrV:371457	chrV:413385	371457	413385	chrV	FALSE
Albert_2014	YAL044C	chrVIII:170680	0.18218	15.34	chrVIII:153731	chrVIII:190671	153731	190671	chrVIII	FALSE
Albert_2014	YAL044C	chrIX:74610	-0.0978349	4.81	chrIX:39962	chrIX:158904	39962	158904	chrIX	FALSE
Albert_2014	YAL044C	chrXI:234462	-0.11805	7.14	chrXI:173315	chrXI:289859	173315	289859	chrXI	FALSE
Albert_2014	YAL044C	chrXII:662311	0.196847	18.24	chrXII:641415	chrXII:702384	641415	702384	chrXII	FALSE
Albert_2014	YAL044C	chrXIII:71358	-0.231719	26.15	chrXIII:48814	chrXIII:114304	48814	114304	chrXIII	FALSE
Albert_2014	YAL044C	chrXIV:473648	0.161558	9.04	chrXIV:437955	chrXIV:513243	437955	513243	chrXIV	FALSE
Albert_2014	YAL060W	chrIV:584534	0.107891	7.1	chrIV:462097	chrIV:641150	462097	641150	chrIV	FALSE
Albert_2014	YAL060W	chrV:366285	-0.219313	19.92	chrV:350741	chrV:390625	350741	390625	chrV	FALSE
Albert_2014	YAL060W	chrVII:476814	-0.191195	18.05	chrVII:456180	chrVII:527159	456180	527159	chrVII	FALSE
Albert_2014	YAL060W	chrVIII:445835	0.0904944	5.68	chrVIII:372705	chrVIII:528226	372705	528226	chrVIII	FALSE
Albert_2014	YAL060W	chrIX:101954	0.10309	6.57	chrIX:47931	chrIX:188608	47931	188608	chrIX	FALSE
Albert_2014	YAL060W	chrX:657710	0.0990945	5.77	chrX:619526	chrX:697486	619526	697486	chrX	FALSE
Albert_2014	YAL060W	chrXI:641793	-0.104512	5.03	chrXI:588209	chrXI:641793	588209	641793	chrXI	FALSE
Albert_2014	YAL060W	chrXII:165469	0.100453	6.82	chrXII:125849	chrXII:251868	125849	251868	chrXII	FALSE
Albert_2014	YAL060W	chrXII:666935	-0.156401	13.17	chrXII:628215	chrXII:707950	628215	707950	chrXII	FALSE
Albert_2014	YAL060W	chrXII:1042673	-0.103501	5.91	chrXII:966011	chrXII:1058607	966011	1058607	chrXII	FALSE
Albert_2014	YAL060W	chrXIII:24565	-0.0965488	6.97	chrXIII:16498	chrXIII:78923	16498	78923	chrXIII	FALSE
Albert_2014	YAL060W	chrXIII:590865	0.110535	5.91	chrXIII:524221	chrXIII:626430	524221	626430	chrXIII	FALSE
Albert_2014	YAL060W	chrXIV:460625	-0.213074	22.36	chrXIV:442265	chrXIV:478701	442265	478701	chrXIV	FALSE
Albert_2014	YAL060W	chrXV:530989	-0.144725	11.36	chrXV:504284	chrXV:611203	504284	611203	chrXV	FALSE
Albert_2014	YBL007C	chrII:73646	-0.0596911	5.31	chrII:36830	chrII:102053	36830	102053	chrII	FALSE
Albert_2014	YBL007C	chrVII:543476	-0.0987413	5.58	chrVII:461875	chrVII:575122	461875	575122	chrVII	FALSE
Albert_2014	YBL007C	chrXII:248314	0.101679	5.14	chrXII:207362	chrXII:281896	207362	281896	chrXII	FALSE
Albert_2014	YBL007C	chrXII:612784	-0.13812	8.91	chrXII:574950	chrXII:650767	574950	650767	chrXII	FALSE
Albert_2014	YBL007C	chrXII:1035228	-0.10984	6.81	chrXII:1014919	chrXII:1058607	1014919	1058607	chrXII	FALSE
Albert_2014	YBL007C	chrXIV:462478	-0.212434	23.48	chrXIV:449640	chrXIV:478701	449640	478701	chrXIV	FALSE
Albert_2014	YBL007C	chrXV:168885	-0.104885	5.07	chrXV:115446	chrXV:194759	115446	194759	chrXV	FALSE
Albert_2014	YBL076C	chrII:141987	-0.136847	9.1	chrII:108452	chrII:217109	108452	217109	chrII	FALSE
Albert_2014	YBL076C	chrIV:210833	-0.127185	7.42	chrIV:158510	chrIV:248779	158510	248779	chrIV	FALSE
Albert_2014	YBL076C	chrVIII:142368	-0.155891	13.26	chrVIII:106261	chrVIII:171279	106261	171279	chrVIII	FALSE
Albert_2014	YBL076C	chrXIII:61486	-0.136085	8.25	chrXIII:40511	chrXIII:105190	40511	105190	chrXIII	FALSE
Albert_2014	YBL076C	chrXIV:458514	-0.135659	7.36	chrXIV:431063	chrXIV:486859	431063	486859	chrXIV	FALSE
Albert_2014	YBL076C	chrXV:144215	-0.131008	8.32	chrXV:125599	chrXV:184291	125599	184291	chrXV	FALSE
Albert_2014	YBR067C	chrI:46837	-0.324766	43.71	chrI:39009	chrI:55145	39009	55145	chrI	FALSE
Albert_2014	YBR067C	chrIV:248779	0.109024	7.14	chrIV:223377	chrIV:294517	223377	294517	chrIV	FALSE
Albert_2014	YBR067C	chrV:378586	0.303142	44.28	chrV:368184	chrV:392497	368184	392497	chrV	FALSE
Albert_2014	YBR067C	chrVII:395734	0.182827	14.02	chrVII:378078	chrVII:418292	378078	418292	chrVII	FALSE
Albert_2014	YBR067C	chrVIII:104429	-0.341175	51.73	chrVIII:92522	chrVIII:112966	92522	112966	chrVIII	FALSE
Albert_2014	YBR067C	chrX:701313	-0.118489	6.71	chrX:675286	chrX:727023	675286	727023	chrX	FALSE
Albert_2014	YBR067C	chrXI:268601	0.301872	39.08	chrXI:259792	chrXI:277678	259792	277678	chrXI	FALSE
Albert_2014	YBR067C	chrXII:657492	-0.571563	136.7	chrXII:650767	chrXII:666390	650767	666390	chrXII	FALSE
Albert_2014	YBR067C	chrXIII:53991	-0.227498	24.11	chrXIII:39977	chrXIII:102269	39977	102269	chrXIII	FALSE
Albert_2014	YBR067C	chrXIII:398658	0.109203	6.55	chrXIII:368619	chrXIII:446062	368619	446062	chrXIII	FALSE
Albert_2014	YBR067C	chrXIII:590607	-0.100477	4.91	chrXIII:554421	chrXIII:645786	554421	645786	chrXIII	FALSE
Albert_2014	YBR067C	chrXIV:245895	0.114217	5.49	chrXIV:178487	chrXIV:281196	178487	281196	chrXIV	FALSE
Albert_2014	YBR067C	chrXV:156082	0.140695	10.35	chrXV:136512	chrXV:186481	136512	186481	chrXV	FALSE
Albert_2014	YBR084C.A	chrII:158591	-0.166397	14.54	chrII:132945	chrII:189739	132945	189739	chrII	FALSE
Albert_2014	YBR084C.A	chrXIV:466103	0.27761	36.39	chrXIV:453937	chrXIV:478701	453937	478701	chrXIV	FALSE
Albert_2014	YBR084C.A	chrXV:166700	-0.150491	10.8	chrXV:135779	chrXV:189231	135779	189231	chrXV	FALSE
Albert_2014	YBR143C	chrII:134090	-0.160425	12.49	chrII:93952	chrII:160143	93952	160143	chrII	FALSE
Albert_2014	YBR143C	chrVII:176415	0.102472	5.1	chrVII:80122	chrVII:260913	80122	260913	chrVII	FALSE
Albert_2014	YBR143C	chrXII:887300	0.108868	6.06	chrXII:829636	chrXII:948612	829636	948612	chrXII	FALSE
Albert_2014	YBR143C	chrXIII:34672	0.109032	7.6	chrXIII:16498	chrXIII:102269	16498	102269	chrXIII	FALSE
Albert_2014	YBR143C	chrXIV:501452	0.0897683	4.53	chrXIV:437955	chrXIV:616014	437955	616014	chrXIV	FALSE
Albert_2014	YBR143C	chrXV:158074	-0.109429	5.77	chrXV:115446	chrXV:197493	115446	197493	chrXV	FALSE
Albert_2014	YBR143C	chrXV:892191	-0.0853009	4.8	chrXV:805074	chrXV:942317	805074	942317	chrXV	FALSE
Albert_2014	YBR179C	chrXIV:446677	0.128119	7.63	chrXIV:418168	chrXIV:484904	418168	484904	chrXIV	FALSE
Albert_2014	YBR179C	chrXV:154073	-0.105549	4.72	chrXV:125599	chrXV:221075	125599	221075	chrXV	FALSE
Albert_2014	YBR221C	chrII:148172	-0.0707207	5.17	chrII:103188	chrII:180607	103188	180607	chrII	FALSE
Albert_2014	YBR221C	chrV:506534	0.225962	21.61	chrV:491806	chrV:523179	491806	523179	chrV	FALSE
Albert_2014	YBR221C	chrXI:259792	0.107485	4.56	chrXI:213004	chrXI:297944	213004	297944	chrXI	FALSE
Albert_2014	YBR221C	chrXII:657492	0.229742	23.21	chrXII:642815	chrXII:672778	642815	672778	chrXII	FALSE
Albert_2014	YBR221C	chrXIII:88106	-0.153653	12.22	chrXIII:42196	chrXIII:116448	42196	116448	chrXIII	FALSE
Albert_2014	YCL009C	chrII:128547	-0.125021	8.58	chrII:87849	chrII:186049	87849	186049	chrII	FALSE
Albert_2014	YCL009C	chrIV:1331502	0.0922448	4.57	chrIV:1296240	chrIV:1461071	1296240	1461071	chrIV	FALSE
Albert_2014	YCL009C	chrXII:649837	0.197862	21.52	chrXII:632011	chrXII:689793	632011	689793	chrXII	FALSE
Albert_2014	YCL009C	chrXIII:71137	-0.142972	6.9	chrXIII:43166	chrXIII:165218	43166	165218	chrXIII	FALSE
Albert_2014	YCL009C	chrXIV:454972	0.308234	38.18	chrXIV:437955	chrXIV:469870	437955	469870	chrXIV	FALSE
Albert_2014	YCL040W	chrI:47660	-0.141053	9.22	chrI:31635	chrI:68785	31635	68785	chrI	FALSE
Albert_2014	YCL040W	chrIV:228112	0.0952244	4.84	chrIV:174546	chrIV:282129	174546	282129	chrIV	FALSE
Albert_2014	YCL040W	chrIV:606952	0.0976533	4.54	chrIV:388147	chrIV:683918	388147	683918	chrIV	FALSE
Albert_2014	YCL040W	chrV:197751	-0.109017	7.49	chrV:154915	chrV:258666	154915	258666	chrV	FALSE
Albert_2014	YCL040W	chrXI:142523	-0.109439	6.2	chrXI:91825	chrXI:196002	91825	196002	chrXI	FALSE
Albert_2014	YCL040W	chrXII:251868	0.147581	9.27	chrXII:160954	chrXII:271759	160954	271759	chrXII	FALSE
Albert_2014	YCL040W	chrXII:1048929	-0.13158	7.43	chrXII:1009478	chrXII:1058607	1009478	1058607	chrXII	FALSE
Albert_2014	YCL040W	chrXIV:463554	-0.106767	6.18	chrXIV:431063	chrXIV:527014	431063	527014	chrXIV	FALSE
Albert_2014	YCR002C	chrXII:268559	0.0918924	4.69	chrXII:223258	chrXII:308802	223258	308802	chrXII	FALSE
Albert_2014	YCR002C	chrXII:1042673	-0.107704	5.89	chrXII:1023101	chrXII:1058607	1023101	1058607	chrXII	FALSE
Albert_2014	YCR002C	chrXV:175135	-0.170045	12.07	chrXV:159369	chrXV:186481	159369	186481	chrXV	FALSE
Albert_2014	YCR003W	chrXIV:467219	0.123449	8.37	chrXIV:437955	chrXIV:497303	437955	497303	chrXIV	FALSE
Albert_2014	YCR036W	chrXIV:459665	0.102284	5.47	chrXIV:422746	chrXIV:488598	422746	488598	chrXIV	FALSE
Albert_2014	YCR077C	chrVIII:95092	-0.121385	5.97	chrVIII:67971	chrVIII:118187	67971	118187	chrVIII	FALSE
Albert_2014	YCR077C	chrXII:1042302	-0.100893	5.35	chrXII:1023320	chrXII:1058607	1023320	1058607	chrXII	FALSE
Albert_2014	YCR077C	chrXIV:247567	0.151076	10.39	chrXIV:220803	chrXIV:274575	220803	274575	chrXIV	FALSE
Albert_2014	YCR077C	chrXV:153761	-0.13748	7.94	chrXV:139359	chrXV:189231	139359	189231	chrXV	FALSE
Albert_2014	YDL022W	chrI:32883	-0.140626	7.67	chrI:31635	chrI:58073	31635	58073	chrI	FALSE
Albert_2014	YDL022W	chrII:454272	0.179586	13.67	chrII:435279	chrII:474348	435279	474348	chrII	FALSE
Albert_2014	YDL022W	chrIV:607474	0.126784	7.13	chrIV:555588	chrIV:653246	555588	653246	chrIV	FALSE
Albert_2014	YDL022W	chrV:504280	-0.538404	123.79	chrV:498534	chrV:511800	498534	511800	chrV	FALSE
Albert_2014	YDL022W	chrX:152577	0.230109	22.11	chrX:141900	chrX:170079	141900	170079	chrX	FALSE
Albert_2014	YDL022W	chrXI:280991	0.181467	12.09	chrXI:263047	chrXI:312353	263047	312353	chrXI	FALSE
Albert_2014	YDL022W	chrXII:165469	0.127486	9.17	chrXII:135031	chrXII:213996	135031	213996	chrXII	FALSE
Albert_2014	YDL022W	chrXII:659350	-0.249814	27.24	chrXII:646705	chrXII:673274	646705	673274	chrXII	FALSE
Albert_2014	YDL022W	chrXIII:129926	-0.127363	8.09	chrXIII:90833	chrXIII:159532	90833	159532	chrXIII	FALSE
Albert_2014	YDL022W	chrXIV:481896	-0.196202	16.54	chrXIV:463554	chrXIV:503689	463554	503689	chrXIV	FALSE
Albert_2014	YDL022W	chrXV:586076	-0.10755	4.98	chrXV:552775	chrXV:633453	552775	633453	chrXV	FALSE
Albert_2014	YDL051W	chrII:128257	-0.109251	5.18	chrII:93952	chrII:227881	93952	227881	chrII	FALSE
Albert_2014	YDL051W	chrVII:134947	0.0988652	6.34	chrVII:88664	chrVII:221007	88664	221007	chrVII	FALSE
Albert_2014	YDL051W	chrXIII:117294	-0.115837	9.25	chrXIII:61663	chrXIII:144507	61663	144507	chrXIII	FALSE
Albert_2014	YDL051W	chrXV:175135	-0.156081	12.39	chrXV:142001	chrXV:193911	142001	193911	chrXV	FALSE
Albert_2014	YDL126C	chrXII:317498	0.103267	5.24	chrXII:203413	chrXII:372955	203413	372955	chrXII	FALSE
Albert_2014	YDL126C	chrXII:647371	-0.133835	9.65	chrXII:613527	chrXII:686636	613527	686636	chrXII	FALSE
Albert_2014	YDL126C	chrXIV:464233	-0.38103	57.7	chrXIV:453937	chrXIV:473648	453937	473648	chrXIV	FALSE
Albert_2014	YDL126C	chrXVI:305292	-0.0963895	5.57	chrXVI:265153	chrXVI:381702	265153	381702	chrXVI	FALSE
Albert_2014	YDL160C	chrII:13061	-0.0831496	5.19	chrII:9932	chrII:47104	9932	47104	chrII	FALSE
Albert_2014	YDL160C	chrXIV:467219	-0.141182	7.99	chrXIV:447382	chrXIV:488598	447382	488598	chrXIV	FALSE
Albert_2014	YDL160C	chrXIV:781379	-0.0477332	6.01	chrXIV:778347	chrXIV:781379	778347	781379	chrXIV	FALSE
Albert_2014	YDL171C	chrI:33502	0.162318	13.43	chrI:31635	chrI:51434	31635	51434	chrI	FALSE
Albert_2014	YDL171C	chrV:173645	0.118957	6.16	chrV:120796	chrV:209424	120796	209424	chrV	FALSE
Albert_2014	YDL171C	chrVIII:185766	0.105995	7.12	chrVIII:145315	chrVIII:313105	145315	313105	chrVIII	FALSE
Albert_2014	YDL171C	chrX:125052	-0.107438	5.52	chrX:82983	chrX:170079	82983	170079	chrX	FALSE
Albert_2014	YDL171C	chrXI:177254	0.117838	6.28	chrXI:152485	chrXI:280991	152485	280991	chrXI	FALSE
Albert_2014	YDL171C	chrXII:658599	-0.133937	6.98	chrXII:629441	chrXII:683858	629441	683858	chrXII	FALSE
Albert_2014	YDL171C	chrXIV:231426	0.098884	5.33	chrXIV:178487	chrXIV:297638	178487	297638	chrXIV	FALSE
Albert_2014	YDL171C	chrXIV:463554	-0.16505	12.96	chrXIV:449640	chrXIV:478701	449640	478701	chrXIV	FALSE
Albert_2014	YDL171C	chrXV:155221	-0.23979	26.55	chrXV:144215	chrXV:175135	144215	175135	chrXV	FALSE
Albert_2014	YDL171C	chrXVI:201985	-0.100128	5.18	chrXVI:156560	chrXVI:300317	156560	300317	chrXVI	FALSE
Albert_2014	YDL208W	chrI:41499	0.101792	5.28	chrI:31635	chrI:76030	31635	76030	chrI	FALSE
Albert_2014	YDL208W	chrVII:159705	0.159233	14.03	chrVII:137326	chrVII:194553	137326	194553	chrVII	FALSE
Albert_2014	YDL208W	chrXIV:457243	0.122546	7.76	chrXIV:418168	chrXIV:484904	418168	484904	chrXIV	FALSE
Albert_2014	YDL208W	chrXV:161134	-0.126198	8.79	chrXV:135275	chrXV:189231	135275	189231	chrXV	FALSE
Albert_2014	YDR006C	chrVII:507086	-0.096126	6.2	chrVII:452796	chrVII:607418	452796	607418	chrVII	FALSE
Albert_2014	YDR006C	chrXII:251868	0.146319	9.71	chrXII:226560	chrXII:286333	226560	286333	chrXII	FALSE
Albert_2014	YDR006C	chrXII:1034684	-0.135368	7.64	chrXII:1014919	chrXII:1058607	1014919	1058607	chrXII	FALSE
Albert_2014	YDR006C	chrXIII:179115	-0.123725	6.07	chrXIII:134620	chrXIII:207757	134620	207757	chrXIII	FALSE
Albert_2014	YDR006C	chrXIV:478701	0.117093	4.68	chrXIV:418300	chrXIV:518686	418300	518686	chrXIV	FALSE
Albert_2014	YDR006C	chrXV:178159	-0.111015	6.24	chrXV:86295	chrXV:214699	86295	214699	chrXV	FALSE
Albert_2014	YDR027C	chrVII:524176	-0.105758	6.54	chrVII:467277	chrVII:586087	467277	586087	chrVII	FALSE
Albert_2014	YDR027C	chrXII:247740	0.15336	10.11	chrXII:229358	chrXII:269565	229358	269565	chrXII	FALSE
Albert_2014	YDR027C	chrXII:1058607	-0.17182	11.98	chrXII:1026889	chrXII:1058607	1026889	1058607	chrXII	FALSE
Albert_2014	YDR027C	chrXIV:460625	0.10162	5.79	chrXIV:422746	chrXIV:507058	422746	507058	chrXIV	FALSE
Albert_2014	YDR027C	chrXV:158717	-0.146073	8.52	chrXV:132419	chrXV:205475	132419	205475	chrXV	FALSE
Albert_2014	YDR050C	chrI:51951	0.101083	5.26	chrI:31635	chrI:84858	31635	84858	chrI	FALSE
Albert_2014	YDR050C	chrII:131705	-0.109236	5.9	chrII:102053	chrII:169589	102053	169589	chrII	FALSE
Albert_2014	YDR050C	chrVII:123716	0.0925118	5.91	chrVII:43400	chrVII:170211	43400	170211	chrVII	FALSE
Albert_2014	YDR050C	chrVII:411573	-0.138066	9.16	chrVII:351063	chrVII:434363	351063	434363	chrVII	FALSE
Albert_2014	YDR050C	chrXI:277678	0.209832	18.8	chrXI:261359	chrXI:298716	261359	298716	chrXI	FALSE
Albert_2014	YDR050C	chrXIII:111621	-0.14508	13.31	chrXIII:50109	chrXIII:128432	50109	128432	chrXIII	FALSE
Albert_2014	YDR050C	chrXIV:466103	-0.368569	63.27	chrXIV:453937	chrXIV:473648	453937	473648	chrXIV	FALSE
Albert_2014	YDR050C	chrXV:549314	-0.111034	6.06	chrXV:521151	chrXV:601702	521151	601702	chrXV	FALSE
Albert_2014	YDR099W	chrVII:963805	-0.0857296	5.11	chrVII:906984	chrVII:1026093	906984	1026093	chrVII	FALSE
Albert_2014	YDR099W	chrXI:262447	0.153628	11.87	chrXI:234462	chrXI:289859	234462	289859	chrXI	FALSE
Albert_2014	YDR099W	chrXIII:72351	-0.226024	23.33	chrXIII:61663	chrXIII:113641	61663	113641	chrXIII	FALSE
Albert_2014	YDR099W	chrXIV:464233	-0.344273	53.67	chrXIV:457243	chrXIV:473648	457243	473648	chrXIV	FALSE
Albert_2014	YDR099W	chrXV:169869	0.0882071	4.54	chrXV:98162	chrXV:219832	98162	219832	chrXV	FALSE
Albert_2014	YDR127W	chrII:468804	-0.12017	7.71	chrII:397849	chrII:522035	397849	522035	chrII	FALSE
Albert_2014	YDR127W	chrIV:219303	-0.139137	11.16	chrIV:195098	chrIV:241206	195098	241206	chrIV	FALSE
Albert_2014	YDR127W	chrVII:934919	-0.085831	4.6	chrVII:827191	chrVII:979683	827191	979683	chrVII	FALSE
Albert_2014	YDR127W	chrVIII:425448	0.195728	18.7	chrVIII:407637	chrVIII:458155	407637	458155	chrVIII	FALSE
Albert_2014	YDR127W	chrXI:266085	0.116574	5.9	chrXI:217514	chrXI:292055	217514	292055	chrXI	FALSE
Albert_2014	YDR127W	chrXII:647095	0.161595	11.4	chrXII:627201	chrXII:716852	627201	716852	chrXII	FALSE
Albert_2014	YDR127W	chrXIII:51822	-0.163646	11.29	chrXIII:36440	chrXIII:86512	36440	86512	chrXIII	FALSE
Albert_2014	YDR155C	chrII:173659	-0.117923	7.12	chrII:108452	chrII:208417	108452	208417	chrII	FALSE
Albert_2014	YDR155C	chrIV:443218	0.102429	6.03	chrIV:383065	chrIV:555957	383065	555957	chrIV	FALSE
Albert_2014	YDR155C	chrVII:408942	0.119487	6.85	chrVII:356393	chrVII:450908	356393	450908	chrVII	FALSE
Albert_2014	YDR155C	chrXII:650767	-0.282655	33.02	chrXII:640445	chrXII:667877	640445	667877	chrXII	FALSE
Albert_2014	YDR155C	chrXIII:136948	-0.129589	6.73	chrXIII:57144	chrXIII:179115	57144	179115	chrXIII	FALSE
Albert_2014	YDR155C	chrXIV:478701	-0.141139	8.28	chrXIV:445766	chrXIV:511916	445766	511916	chrXIV	FALSE
Albert_2014	YDR232W	chrIV:1420155	0.102294	6.17	chrIV:1333527	chrIV:1464680	1333527	1464680	chrIV	FALSE
Albert_2014	YDR232W	chrV:393496	0.212692	23.62	chrV:369120	chrV:413385	369120	413385	chrV	FALSE
Albert_2014	YDR232W	chrVII:189229	0.136731	10.45	chrVII:159705	chrVII:212216	159705	212216	chrVII	FALSE
Albert_2014	YDR232W	chrVII:494841	-0.142845	10.41	chrVII:474400	chrVII:597251	474400	597251	chrVII	FALSE
Albert_2014	YDR232W	chrVIII:85109	-0.119779	5.92	chrVIII:59936	chrVIII:124092	59936	124092	chrVIII	FALSE
Albert_2014	YDR232W	chrXI:231393	0.14413	8.12	chrXI:214537	chrXI:246986	214537	246986	chrXI	FALSE
Albert_2014	YDR232W	chrXII:657492	0.172446	13.97	chrXII:638411	chrXII:689626	638411	689626	chrXII	FALSE
Albert_2014	YDR232W	chrXIV:254474	0.120942	7.79	chrXIV:229890	chrXIV:281196	229890	281196	chrXIV	FALSE
Albert_2014	YDR232W	chrXIV:459665	0.147714	12.83	chrXIV:442392	chrXIV:473648	442392	473648	chrXIV	FALSE
Albert_2014	YDR232W	chrXV:410754	0.129042	6.97	chrXV:392963	chrXV:430964	392963	430964	chrXV	FALSE
Albert_2014	YDR232W	chrXV:505980	0.127143	8.06	chrXV:470451	chrXV:534846	470451	534846	chrXV	FALSE
Albert_2014	YDR232W	chrXV:864477	-0.133873	9	chrXV:833083	chrXV:904881	833083	904881	chrXV	FALSE
Albert_2014	YDR298C	chrIV:217696	0.123538	6.68	chrIV:193043	chrIV:253602	193043	253602	chrIV	FALSE
Albert_2014	YDR298C	chrV:382808	0.148056	11	chrV:356363	chrV:410947	356363	410947	chrV	FALSE
Albert_2014	YDR298C	chrXI:234818	0.144788	9.49	chrXI:211477	chrXI:261608	211477	261608	chrXI	FALSE
Albert_2014	YDR298C	chrXIV:459665	0.155851	10.82	chrXIV:422746	chrXIV:484904	422746	484904	chrXIV	FALSE
Albert_2014	YDR298C	chrXV:151369	0.157146	11.85	chrXV:136512	chrXV:182946	136512	182946	chrXV	FALSE
Albert_2014	YDR300C	chrI:41278	0.105454	5.26	chrI:31635	chrI:65365	31635	65365	chrI	FALSE
Albert_2014	YDR300C	chrXV:156979	-0.161783	15.64	chrXV:133313	chrXV:185473	133313	185473	chrXV	FALSE
Albert_2014	YDR324C	chrI:88173	0.118194	5.17	chrI:45831	chrI:109735	45831	109735	chrI	FALSE
Albert_2014	YDR324C	chrII:132576	-0.1769	16.97	chrII:87391	chrII:148327	87391	148327	chrII	FALSE
Albert_2014	YDR324C	chrIII:300695	0.13328	6.88	chrIII:237610	chrIII:311452	237610	311452	chrIII	FALSE
Albert_2014	YDR324C	chrIV:1349687	0.147785	11.01	chrIV:1291435	chrIV:1374919	1291435	1374919	chrIV	FALSE
Albert_2014	YDR324C	chrV:111748	-0.107794	5.54	chrV:64504	chrV:145503	64504	145503	chrV	FALSE
Albert_2014	YDR324C	chrV:541039	0.134269	9.51	chrV:498534	chrV:560290	498534	560290	chrV	FALSE
Albert_2014	YDR324C	chrVI:81803	-0.122966	6.56	chrVI:66782	chrVI:94481	66782	94481	chrVI	FALSE
Albert_2014	YDR324C	chrVII:147603	0.124707	9.72	chrVII:113653	chrVII:184213	113653	184213	chrVII	FALSE
Albert_2014	YDR324C	chrVII:811300	0.1038	5.35	chrVII:787750	chrVII:869330	787750	869330	chrVII	FALSE
Albert_2014	YDR324C	chrX:325860	0.140507	10.3	chrX:303269	chrX:358158	303269	358158	chrX	FALSE
Albert_2014	YDR324C	chrX:497589	0.126904	8.29	chrX:466331	chrX:516436	466331	516436	chrX	FALSE
Albert_2014	YDR324C	chrX:653755	0.111534	7.44	chrX:633866	chrX:682904	633866	682904	chrX	FALSE
Albert_2014	YDR324C	chrXI:459646	0.121868	7.13	chrXI:429958	chrXI:510202	429958	510202	chrXI	FALSE
Albert_2014	YDR324C	chrXII:213996	0.147961	11.51	chrXII:173892	chrXII:263279	173892	263279	chrXII	FALSE
Albert_2014	YDR324C	chrXII:647512	0.105526	7.36	chrXII:617208	chrXII:734157	617208	734157	chrXII	FALSE
Albert_2014	YDR324C	chrXII:1058607	-0.167613	13.76	chrXII:1039156	chrXII:1058607	1039156	1058607	chrXII	FALSE
Albert_2014	YDR324C	chrXIII:223846	-0.107822	6.39	chrXIII:183321	chrXIII:282022	183321	282022	chrXIII	FALSE
Albert_2014	YDR324C	chrXIII:780034	0.0994259	6.46	chrXIII:711575	chrXIII:819018	711575	819018	chrXIII	FALSE
Albert_2014	YDR324C	chrXIV:42589	-0.158975	14.36	chrXIV:16090	chrXIV:54504	16090	54504	chrXIV	FALSE
Albert_2014	YDR324C	chrXIV:473648	0.135121	9.06	chrXIV:457243	chrXIV:517269	457243	517269	chrXIV	FALSE
Albert_2014	YDR324C	chrXV:169869	-0.131219	9.06	chrXV:146782	chrXV:189700	146782	189700	chrXV	FALSE
Albert_2014	YDR324C	chrXV:442427	-0.103948	6.63	chrXV:324875	chrXV:468739	324875	468739	chrXV	FALSE
Albert_2014	YDR324C	chrXV:907053	0.118308	7.83	chrXV:872742	chrXV:956308	872742	956308	chrXV	FALSE
Albert_2014	YDR324C	chrXVI:739339	-0.156001	13.99	chrXVI:711619	chrXVI:790660	711619	790660	chrXVI	FALSE
Albert_2014	YDR343C	chrI:41278	0.159611	14.57	chrI:31635	chrI:52733	31635	52733	chrI	FALSE
Albert_2014	YDR343C	chrIV:199642	0.111104	7.42	chrIV:156943	chrIV:241206	156943	241206	chrIV	FALSE
Albert_2014	YDR343C	chrVII:149745	0.102678	6.25	chrVII:92820	chrVII:200728	92820	200728	chrVII	FALSE
Albert_2014	YDR343C	chrVII:485631	0.100967	5.14	chrVII:443007	chrVII:579120	443007	579120	chrVII	FALSE
Albert_2014	YDR343C	chrX:656567	0.119367	6.6	chrX:629183	chrX:688164	629183	688164	chrX	FALSE
Albert_2014	YDR343C	chrXII:132610	-0.118255	6.3	chrXII:94500	chrXII:165469	94500	165469	chrXII	FALSE
Albert_2014	YDR343C	chrXII:649837	-0.178692	16.81	chrXII:629914	chrXII:677164	629914	677164	chrXII	FALSE
Albert_2014	YDR343C	chrXV:155997	-0.101099	7.9	chrXV:125599	chrXV:184082	125599	184082	chrXV	FALSE
Albert_2014	YDR377W	chrII:534637	-0.096515	5.92	chrII:447158	chrII:617504	447158	617504	chrII	FALSE
Albert_2014	YDR377W	chrV:157149	-0.125341	5.52	chrV:114643	chrV:208040	114643	208040	chrV	FALSE
Albert_2014	YDR377W	chrV:404317	0.195434	16.46	chrV:369931	chrV:429589	369931	429589	chrV	FALSE
Albert_2014	YDR377W	chrVII:384239	-0.108918	6.42	chrVII:353297	chrVII:584916	353297	584916	chrVII	FALSE
Albert_2014	YDR377W	chrXI:211438	0.162175	14.35	chrXI:181834	chrXI:235023	181834	235023	chrXI	FALSE
Albert_2014	YDR377W	chrXII:650767	0.143135	10.53	chrXII:616887	chrXII:684785	616887	684785	chrXII	FALSE
Albert_2014	YDR377W	chrXV:166163	0.17664	14.21	chrXV:140760	chrXV:189231	140760	189231	chrXV	FALSE
Albert_2014	YDR377W	chrXV:369848	0.155825	11.17	chrXV:339985	chrXV:439078	339985	439078	chrXV	FALSE
Albert_2014	YDR388W	chrV:159624	-0.0568768	4.51	chrV:97695	chrV:322554	97695	322554	chrV	FALSE
Albert_2014	YDR388W	chrXII:252448	0.10008	5.14	chrXII:212855	chrXII:317498	212855	317498	chrXII	FALSE
Albert_2014	YDR388W	chrXII:1013592	-0.0888605	5.36	chrXII:989108	chrXII:1058607	989108	1058607	chrXII	FALSE
Albert_2014	YDR496C	chrVII:127817	0.119796	8.03	chrVII:96337	chrVII:159705	96337	159705	chrVII	FALSE
Albert_2014	YDR496C	chrXII:903720	0.105554	5.24	chrXII:866082	chrXII:940926	866082	940926	chrXII	FALSE
Albert_2014	YDR496C	chrXIII:133610	-0.100867	5.4	chrXIII:109647	chrXIII:166349	109647	166349	chrXIII	FALSE
Albert_2014	YDR496C	chrXV:175135	-0.14298	11.25	chrXV:110687	chrXV:193911	110687	193911	chrXV	FALSE
Albert_2014	YEL002C	chrII:215946	-0.10233	4.72	chrII:131783	chrII:259284	131783	259284	chrII	FALSE
Albert_2014	YEL002C	chrXV:115446	-0.104747	5.14	chrXV:58998	chrXV:179481	58998	179481	chrXV	FALSE
Albert_2014	YER062C	chrI:43478	-0.183322	16.13	chrI:31635	chrI:62361	31635	62361	chrI	FALSE
Albert_2014	YER062C	chrII:406787	0.14751	11.55	chrII:370007	chrII:447158	370007	447158	chrII	FALSE
Albert_2014	YER062C	chrIV:625250	0.107389	6.45	chrIV:557242	chrIV:680477	557242	680477	chrIV	FALSE
Albert_2014	YER062C	chrV:198538	-0.154936	9.25	chrV:157149	chrV:218253	157149	218253	chrV	FALSE
Albert_2014	YER062C	chrV:387695	0.130503	7.08	chrV:356079	chrV:422021	356079	422021	chrV	FALSE
Albert_2014	YER062C	chrVII:490997	-0.104369	6.77	chrVII:444466	chrVII:561434	444466	561434	chrVII	FALSE
Albert_2014	YER062C	chrVIII:104429	-0.174275	13.42	chrVIII:83128	chrVIII:121315	83128	121315	chrVIII	FALSE
Albert_2014	YER062C	chrX:144137	0.16134	12.66	chrX:114631	chrX:171764	114631	171764	chrX	FALSE
Albert_2014	YER062C	chrXII:173892	0.120417	6.19	chrXII:126691	chrXII:223258	126691	223258	chrXII	FALSE
Albert_2014	YER062C	chrXII:1042673	-0.111074	5.58	chrXII:972987	chrXII:1058607	972987	1058607	chrXII	FALSE
Albert_2014	YER062C	chrXIII:86512	-0.171553	15.8	chrXIII:39443	chrXIII:112670	39443	112670	chrXIII	FALSE
Albert_2014	YER062C	chrXIV:460625	-0.145696	8.92	chrXIV:434507	chrXIV:503689	434507	503689	chrXIV	FALSE
Albert_2014	YER062C	chrXV:155997	0.233147	26.13	chrXV:141593	chrXV:176217	141593	176217	chrXV	FALSE
Albert_2014	YER062C	chrXVI:515495	0.139203	9.72	chrXVI:459330	chrXVI:546787	459330	546787	chrXVI	FALSE
Albert_2014	YER068W	chrXIV:431063	0.0876668	4.61	chrXIV:319557	chrXIV:500387	319557	500387	chrXIV	FALSE
Albert_2014	YER068W	chrXV:155997	-0.118356	5.23	chrXV:105232	chrXV:246115	105232	246115	chrXV	FALSE
Albert_2014	YER069W	chrI:143679	0.143455	7.57	chrI:112742	chrI:167326	112742	167326	chrI	FALSE
Albert_2014	YER069W	chrII:220451	-0.144282	10.62	chrII:184606	chrII:259158	184606	259158	chrII	FALSE
Albert_2014	YER069W	chrIV:1381192	0.117304	6.67	chrIV:1337043	chrIV:1468015	1337043	1468015	chrIV	FALSE
Albert_2014	YER069W	chrV:393855	-0.141226	9.87	chrV:356079	chrV:429589	356079	429589	chrV	FALSE
Albert_2014	YER069W	chrVI:35729	-0.116047	6.46	chrVI:12139	chrVI:81445	12139	81445	chrVI	FALSE
Albert_2014	YER069W	chrVII:130374	0.0825329	4.6	chrVII:91652	chrVII:164025	91652	164025	chrVII	FALSE
Albert_2014	YER069W	chrVII:515594	-0.09658	5.09	chrVII:464366	chrVII:593616	464366	593616	chrVII	FALSE
Albert_2014	YER069W	chrX:648431	0.164965	12.4	chrX:631286	chrX:673954	631286	673954	chrX	FALSE
Albert_2014	YER069W	chrXII:644075	0.142287	8.38	chrXII:625055	chrXII:675042	625055	675042	chrXII	FALSE
Albert_2014	YER069W	chrXIII:71137	-0.109168	5.56	chrXIII:46331	chrXIII:144771	46331	144771	chrXIII	FALSE
Albert_2014	YER069W	chrXIII:439294	-0.139286	10.5	chrXIII:421470	chrXIII:466416	421470	466416	chrXIII	FALSE
Albert_2014	YER069W	chrXIII:687551	-0.158142	12.31	chrXIII:660769	chrXIII:704704	660769	704704	chrXIII	FALSE
Albert_2014	YER069W	chrXIV:431063	0.135046	6.23	chrXIV:370084	chrXIV:467219	370084	467219	chrXIV	FALSE
Albert_2014	YER069W	chrXV:585188	0.117007	7.45	chrXV:548689	chrXV:605978	548689	605978	chrXV	FALSE
Albert_2014	YER069W	chrXVI:493871	-0.126169	7.29	chrXVI:466824	chrXVI:566724	466824	566724	chrXVI	FALSE
Albert_2014	YER148W	chrI:35631	0.139116	10.3	chrI:31635	chrI:60774	31635	60774	chrI	FALSE
Albert_2014	YER148W	chrI:196284	0.0986521	4.92	chrI:154086	chrI:196284	154086	196284	chrI	FALSE
Albert_2014	YER148W	chrIV:95525	0.114174	7.87	chrIV:17716	chrIV:127308	17716	127308	chrIV	FALSE
Albert_2014	YER148W	chrV:124644	-0.129701	7.24	chrV:91322	chrV:177250	91322	177250	chrV	FALSE
Albert_2014	YER148W	chrVI:146341	0.127762	6.77	chrVI:88398	chrVI:172334	88398	172334	chrVI	FALSE
Albert_2014	YER148W	chrVII:217776	0.10145	5.8	chrVII:115965	chrVII:291088	115965	291088	chrVII	FALSE
Albert_2014	YER148W	chrIX:306037	0.106762	5.66	chrIX:267287	chrIX:373876	267287	373876	chrIX	FALSE
Albert_2014	YER148W	chrXIV:437955	0.183325	17.04	chrXIV:418300	chrXIV:460625	418300	460625	chrXIV	FALSE
Albert_2014	YER148W	chrXVI:463700	0.0984379	4.59	chrXVI:423193	chrXVI:530370	423193	530370	chrXVI	FALSE
Albert_2014	YFL016C	chrV:308135	-0.0867699	5.39	chrV:220108	chrV:383543	220108	383543	chrV	FALSE
Albert_2014	YFL016C	chrVII:379511	-0.0956374	4.55	chrVII:318614	chrVII:611358	318614	611358	chrVII	FALSE
Albert_2014	YFL016C	chrX:149570	0.143363	9.56	chrX:125340	chrX:183608	125340	183608	chrX	FALSE
Albert_2014	YFL016C	chrXII:97429	-0.106046	5.52	chrXII:47928	chrXII:138154	47928	138154	chrXII	FALSE
Albert_2014	YFL016C	chrXII:668550	0.102297	6.14	chrXII:622969	chrXII:731012	622969	731012	chrXII	FALSE
Albert_2014	YFL016C	chrXIII:117294	-0.128322	10.95	chrXIII:48814	chrXIII:147350	48814	147350	chrXIII	FALSE
Albert_2014	YFL016C	chrXIV:460625	0.242298	27.24	chrXIV:437955	chrXIV:478701	437955	478701	chrXIV	FALSE
Albert_2014	YFL016C	chrXV:524727	0.101651	5.05	chrXV:477077	chrXV:601201	477077	601201	chrXV	FALSE
Albert_2014	YFR024C.A	chrVI:265060	0.0588994	5.16	chrVI:239639	chrVI:265060	239639	265060	chrVI	FALSE
Albert_2014	YFR024C.A	chrXII:262552	0.121617	5.26	chrXII:229358	chrXII:301291	229358	301291	chrXII	FALSE
Albert_2014	YFR024C.A	chrXII:1051443	-0.113935	6.16	chrXII:1017596	chrXII:1058607	1017596	1058607	chrXII	FALSE
Albert_2014	YFR024C.A	chrXIII:133555	-0.0904994	6.51	chrXIII:111909	chrXIII:179752	111909	179752	chrXIII	FALSE
Albert_2014	YFR040W	chrXII:257654	0.113305	6.98	chrXII:238192	chrXII:297011	238192	297011	chrXII	FALSE
Albert_2014	YFR040W	chrXV:181861	-0.113634	6.25	chrXV:147007	chrXV:203233	147007	203233	chrXV	FALSE
Albert_2014	YFR056C	chrVIII:97362	-0.150002	8.8	chrVIII:62234	chrVIII:118068	62234	118068	chrVIII	FALSE
Albert_2014	YGL009C	chrII:193450	-0.14116	10.39	chrII:152451	chrII:227881	152451	227881	chrII	FALSE
Albert_2014	YGL009C	chrII:449253	-0.101987	6.26	chrII:343086	chrII:475994	343086	475994	chrII	FALSE
Albert_2014	YGL009C	chrII:685662	-0.175896	11.13	chrII:671376	chrII:705106	671376	705106	chrII	FALSE
Albert_2014	YGL009C	chrV:398644	-0.135482	7.76	chrV:361243	chrV:442211	361243	442211	chrV	FALSE
Albert_2014	YGL009C	chrVIII:175661	-0.151279	9.44	chrVIII:157305	chrVIII:193183	157305	193183	chrVIII	FALSE
Albert_2014	YGL009C	chrVIII:435305	-0.13619	8.63	chrVIII:407300	chrVIII:453534	407300	453534	chrVIII	FALSE
Albert_2014	YGL009C	chrIX:101828	0.0864611	4.69	chrIX:68873	chrIX:155792	68873	155792	chrIX	FALSE
Albert_2014	YGL009C	chrXII:676885	0.57336	123.29	chrXII:666395	chrXII:685228	666395	685228	chrXII	FALSE
Albert_2014	YGL009C	chrXII:1036323	0.224078	27.79	chrXII:1017596	chrXII:1050450	1017596	1050450	chrXII	FALSE
Albert_2014	YGL009C	chrXIII:61164	-0.189052	17	chrXIII:49588	chrXIII:81047	49588	81047	chrXIII	FALSE
Albert_2014	YGL009C	chrXIV:508757	-0.543627	125.04	chrXIV:500387	chrXIV:517269	500387	517269	chrXIV	FALSE
Albert_2014	YGL009C	chrXV:169869	-0.207646	20.69	chrXV:150803	chrXV:185793	150803	185793	chrXV	FALSE
Albert_2014	YGL009C	chrXV:520009	0.118435	7.44	chrXV:487727	chrXV:546198	487727	546198	chrXV	FALSE
Albert_2014	YGL009C	chrXVI:357947	0.114484	7.15	chrXVI:310970	chrXVI:426991	310970	426991	chrXVI	FALSE
Albert_2014	YGL022W	chrXII:253806	0.099673	4.74	chrXII:207339	chrXII:299124	207339	299124	chrXII	FALSE
Albert_2014	YGL026C	chrV:300738	-0.143798	9.79	chrV:252647	chrV:346707	252647	346707	chrV	FALSE
Albert_2014	YGL026C	chrVIII:424817	0.107563	6.27	chrVIII:372705	chrVIII:459723	372705	459723	chrVIII	FALSE
Albert_2014	YGL026C	chrXIII:84233	-0.134439	12.12	chrXIII:46087	chrXIII:130721	46087	130721	chrXIII	FALSE
Albert_2014	YGL026C	chrXIV:457243	-0.218684	18.47	chrXIV:437955	chrXIV:473648	437955	473648	chrXIV	FALSE
Albert_2014	YGL026C	chrXV:125641	-0.110222	7.08	chrXV:70998	chrXV:163702	70998	163702	chrXV	FALSE
Albert_2014	YGL055W	chrI:40064	0.214851	24.37	chrI:31635	chrI:53542	31635	53542	chrI	FALSE
Albert_2014	YGL055W	chrV:312465	-0.113104	7.53	chrV:272758	chrV:363002	272758	363002	chrV	FALSE
Albert_2014	YGL055W	chrVII:542283	-0.114593	6.56	chrVII:452796	chrVII:561434	452796	561434	chrVII	FALSE
Albert_2014	YGL055W	chrXII:229358	0.113854	5.16	chrXII:130729	chrXII:266739	130729	266739	chrXII	FALSE
Albert_2014	YGL055W	chrXII:657492	0.436319	89.93	chrXII:646705	chrXII:668207	646705	668207	chrXII	FALSE
Albert_2014	YGL055W	chrXIII:123855	-0.129659	6.24	chrXIII:40511	chrXIII:144507	40511	144507	chrXIII	FALSE
Albert_2014	YGL055W	chrXIV:480472	-0.151081	13.4	chrXIV:442392	chrXIV:527014	442392	527014	chrXIV	FALSE
Albert_2014	YGL078C	chrI:39009	0.149905	10.66	chrI:31635	chrI:68785	31635	68785	chrI	FALSE
Albert_2014	YGL078C	chrII:147946	-0.10742	5.5	chrII:9932	chrII:204215	9932	204215	chrII	FALSE
Albert_2014	YGL078C	chrV:173645	0.121589	9.28	chrV:130174	chrV:206003	130174	206003	chrV	FALSE
Albert_2014	YGL078C	chrXII:921443	0.12702	7.33	chrXII:885953	chrXII:940926	885953	940926	chrXII	FALSE
Albert_2014	YGL078C	chrXIV:469870	0.10427	4.77	chrXIV:433148	chrXIV:539903	433148	539903	chrXIV	FALSE
Albert_2014	YGL078C	chrXV:154056	-0.227281	17.13	chrXV:145028	chrXV:168708	145028	168708	chrXV	FALSE
Albert_2014	YGL147C	chrI:45831	0.152924	10.46	chrI:31635	chrI:58794	31635	58794	chrI	FALSE
Albert_2014	YGL147C	chrII:133163	-0.164493	13.05	chrII:107123	chrII:153228	107123	153228	chrII	FALSE
Albert_2014	YGL147C	chrIV:765852	0.118125	7.43	chrIV:713336	chrIV:804961	713336	804961	chrIV	FALSE
Albert_2014	YGL147C	chrV:201468	0.139336	9.05	chrV:169109	chrV:235505	169109	235505	chrV	FALSE
Albert_2014	YGL147C	chrXV:168744	-0.209527	22.64	chrXV:131948	chrXV:181062	131948	181062	chrXV	FALSE
Albert_2014	YGL195W	chrI:32883	0.114238	6.31	chrI:31635	chrI:63520	31635	63520	chrI	FALSE
Albert_2014	YGL195W	chrV:202835	0.105311	5.05	chrV:99314	chrV:240029	99314	240029	chrV	FALSE
Albert_2014	YGL195W	chrXI:244570	0.131883	7.44	chrXI:214537	chrXI:269826	214537	269826	chrXI	FALSE
Albert_2014	YGL195W	chrXIV:457485	-0.477954	94.83	chrXIV:449640	chrXIV:466588	449640	466588	chrXIV	FALSE
Albert_2014	YGL195W	chrXV:146368	-0.111435	6.13	chrXV:95393	chrXV:197493	95393	197493	chrXV	FALSE
Albert_2014	YGL195W	chrXV:900947	-0.118645	6.01	chrXV:858511	chrXV:930562	858511	930562	chrXV	FALSE
Albert_2014	YGL202W	chrIV:1463798	0.161059	10.25	chrIV:1418662	chrIV:1479537	1418662	1479537	chrIV	FALSE
Albert_2014	YGL202W	chrVIII:422328	0.197318	21.48	chrVIII:391205	chrVIII:448924	391205	448924	chrVIII	FALSE
Albert_2014	YGL202W	chrXIII:65881	-0.164326	14.63	chrXIII:46087	chrXIII:140970	46087	140970	chrXIII	FALSE
Albert_2014	YGL202W	chrXIV:258590	0.0908568	4.56	chrXIV:199105	chrXIV:314885	199105	314885	chrXIV	FALSE
Albert_2014	YGL253W	chrI:43137	0.19895	17.48	chrI:31635	chrI:57155	31635	57155	chrI	FALSE
Albert_2014	YGL253W	chrV:200737	0.218484	21.3	chrV:186149	chrV:223004	186149	223004	chrV	FALSE
Albert_2014	YGL253W	chrV:398644	-0.156192	8.29	chrV:363002	chrV:429589	363002	429589	chrV	FALSE
Albert_2014	YGL253W	chrXII:648649	-0.157141	10.74	chrXII:625055	chrXII:673886	625055	673886	chrXII	FALSE
Albert_2014	YGL253W	chrXII:904437	0.112331	6.37	chrXII:876714	chrXII:1001659	876714	1001659	chrXII	FALSE
Albert_2014	YGL253W	chrXIII:117732	-0.111631	6.13	chrXIII:84059	chrXIII:155151	84059	155151	chrXIII	FALSE
Albert_2014	YGL253W	chrXIV:245307	0.120799	6.44	chrXIV:201973	chrXIV:300017	201973	300017	chrXIV	FALSE
Albert_2014	YGL253W	chrXIV:462478	-0.135482	8.58	chrXIV:442392	chrXIV:495918	442392	495918	chrXIV	FALSE
Albert_2014	YGL253W	chrXV:165133	-0.280777	36.03	chrXV:152922	chrXV:179481	152922	179481	chrXV	FALSE
Albert_2014	YGL253W	chrXV:487809	-0.0984138	4.72	chrXV:366884	chrXV:617676	366884	617676	chrXV	FALSE
Albert_2014	YGL253W	chrXVI:531957	-0.133487	7.59	chrXVI:505698	chrXVI:561434	505698	561434	chrXVI	FALSE
Albert_2014	YGR027C	chrI:40860	0.132192	6.1	chrI:31635	chrI:63520	31635	63520	chrI	FALSE
Albert_2014	YGR027C	chrII:107123	-0.236468	18.38	chrII:87391	chrII:133355	87391	133355	chrII	FALSE
Albert_2014	YGR027C	chrXII:664157	0.143285	8.27	chrXII:632910	chrXII:780981	632910	780981	chrXII	FALSE
Albert_2014	YGR027C	chrXIV:445766	0.188834	13.09	chrXIV:422746	chrXIV:481081	422746	481081	chrXIV	FALSE
Albert_2014	YGR036C	chrXII:268836	0.129831	7.77	chrXII:251868	chrXII:325403	251868	325403	chrXII	FALSE
Albert_2014	YGR036C	chrXII:1052775	-0.174443	12.69	chrXII:1037313	chrXII:1058607	1037313	1058607	chrXII	FALSE
Albert_2014	YGR036C	chrXIV:467219	0.138503	10.38	chrXIV:445766	chrXIV:486859	445766	486859	chrXIV	FALSE
Albert_2014	YGR036C	chrXV:175815	-0.148414	8.34	chrXV:135779	chrXV:195644	135779	195644	chrXV	FALSE
Albert_2014	YGR086C	chrI:38888	-0.162803	12.35	chrI:31635	chrI:53266	31635	53266	chrI	FALSE
Albert_2014	YGR086C	chrII:382644	0.121123	6.55	chrII:355349	chrII:414756	355349	414756	chrII	FALSE
Albert_2014	YGR086C	chrIV:625250	0.215568	23.38	chrIV:604787	chrIV:653246	604787	653246	chrIV	FALSE
Albert_2014	YGR086C	chrV:190838	-0.120137	6.93	chrV:127339	chrV:229119	127339	229119	chrV	FALSE
Albert_2014	YGR086C	chrX:144137	0.117083	6.75	chrX:81758	chrX:185090	81758	185090	chrX	FALSE
Albert_2014	YGR086C	chrX:661266	-0.120666	7.36	chrX:642106	chrX:697486	642106	697486	chrX	FALSE
Albert_2014	YGR086C	chrXI:213004	-0.124373	8.11	chrXI:112117	chrXI:259792	112117	259792	chrXI	FALSE
Albert_2014	YGR086C	chrXII:155280	0.115313	5.71	chrXII:117952	chrXII:203413	117952	203413	chrXII	FALSE
Albert_2014	YGR086C	chrXII:920946	-0.104904	5.37	chrXII:883499	chrXII:993389	883499	993389	chrXII	FALSE
Albert_2014	YGR086C	chrXIII:105190	-0.136341	11.22	chrXIII:80527	chrXIII:131349	80527	131349	chrXIII	FALSE
Albert_2014	YGR086C	chrXIV:454972	-0.11696	6.89	chrXIV:431063	chrXIV:484904	431063	484904	chrXIV	FALSE
Albert_2014	YGR086C	chrXV:169572	0.403284	73.05	chrXV:162766	chrXV:176091	162766	176091	chrXV	FALSE
Albert_2014	YGR157W	chrI:31635	0.0877145	5.88	chrI:31635	chrI:59659	31635	59659	chrI	FALSE
Albert_2014	YGR157W	chrVIII:85109	-0.158684	10.1	chrVIII:62234	chrVIII:114934	62234	114934	chrVIII	FALSE
Albert_2014	YGR157W	chrXIV:232508	0.113802	8.73	chrXIV:190876	chrXIV:258590	190876	258590	chrXIV	FALSE
Albert_2014	YGR157W	chrXV:159369	-0.111907	7.53	chrXV:129926	chrXV:189700	129926	189700	chrXV	FALSE
Albert_2014	YGR192C	chrI:31635	0.0914331	5.53	chrI:31635	chrI:77115	31635	77115	chrI	FALSE
Albert_2014	YGR192C	chrII:180607	-0.0870779	4.91	chrII:93811	chrII:259284	93811	259284	chrII	FALSE
Albert_2014	YGR192C	chrX:139819	0.132634	8.31	chrX:123772	chrX:176228	123772	176228	chrX	FALSE
Albert_2014	YGR192C	chrX:646432	0.0995513	5.04	chrX:596468	chrX:682904	596468	682904	chrX	FALSE
Albert_2014	YGR192C	chrXI:267180	0.249989	22.12	chrXI:254579	chrXI:277678	254579	277678	chrXI	FALSE
Albert_2014	YGR192C	chrXII:648649	-0.357187	52.1	chrXII:637467	chrXII:658599	637467	658599	chrXII	FALSE
Albert_2014	YGR192C	chrXIV:457243	-0.140479	10.64	chrXIV:434507	chrXIV:473648	434507	473648	chrXIV	FALSE
Albert_2014	YGR192C	chrXV:163253	-0.276272	35.1	chrXV:153761	chrXV:175142	153761	175142	chrXV	FALSE
Albert_2014	YGR204W	chrII:135667	-0.134241	9.56	chrII:93952	chrII:190737	93952	190737	chrII	FALSE
Albert_2014	YGR204W	chrV:193011	0.120634	7.46	chrV:145503	chrV:218253	145503	218253	chrV	FALSE
Albert_2014	YGR204W	chrVII:158928	0.104417	6.36	chrVII:97982	chrVII:235464	97982	235464	chrVII	FALSE
Albert_2014	YGR204W	chrVIII:104429	0.166748	12.55	chrVIII:84663	chrVIII:125771	84663	125771	chrVIII	FALSE
Albert_2014	YGR204W	chrXII:650767	0.129199	6.81	chrXII:628215	chrXII:715595	628215	715595	chrXII	FALSE
Albert_2014	YGR204W	chrXIII:71137	-0.100397	5.64	chrXIII:40511	chrXIII:117732	40511	117732	chrXIII	FALSE
Albert_2014	YGR204W	chrXIV:457485	-0.318736	44.1	chrXIV:445766	chrXIV:470844	445766	470844	chrXIV	FALSE
Albert_2014	YGR204W	chrXV:147162	-0.102029	5.33	chrXV:106156	chrXV:203947	106156	203947	chrXV	FALSE
Albert_2014	YGR204W	chrXVI:206288	-0.105218	5.35	chrXVI:171982	chrXVI:272321	171982	272321	chrXVI	FALSE
Albert_2014	YGR209C	chrI:38490	-0.0914458	4.93	chrI:31635	chrI:77115	31635	77115	chrI	FALSE
Albert_2014	YGR209C	chrII:120369	-0.110068	5.47	chrII:83698	chrII:168802	83698	168802	chrII	FALSE
Albert_2014	YGR209C	chrII:374149	0.159205	10.51	chrII:359471	chrII:406787	359471	406787	chrII	FALSE
Albert_2014	YGR209C	chrIV:215138	0.115578	7.49	chrIV:193723	chrIV:249864	193723	249864	chrIV	FALSE
Albert_2014	YGR209C	chrIV:370875	0.0979177	8.67	chrIV:328992	chrIV:438868	328992	438868	chrIV	FALSE
Albert_2014	YGR209C	chrIV:755101	0.0978229	5.53	chrIV:625250	chrIV:810372	625250	810372	chrIV	FALSE
Albert_2014	YGR209C	chrVIII:528226	-0.125191	7.94	chrVIII:496069	chrVIII:528226	496069	528226	chrVIII	FALSE
Albert_2014	YGR209C	chrX:160930	0.12902	6.55	chrX:133192	chrX:193388	133192	193388	chrX	FALSE
Albert_2014	YGR209C	chrXII:194466	0.0978644	4.81	chrXII:151453	chrXII:240159	151453	240159	chrXII	FALSE
Albert_2014	YGR209C	chrXII:647017	-0.442643	89.95	chrXII:638411	chrXII:657602	638411	657602	chrXII	FALSE
Albert_2014	YGR209C	chrXIII:135169	-0.119489	11	chrXIII:93860	chrXIII:172925	93860	172925	chrXIII	FALSE
Albert_2014	YGR209C	chrXIV:422746	-0.103594	9.51	chrXIV:323367	chrXIV:487250	323367	487250	chrXIV	FALSE
Albert_2014	YGR209C	chrXV:589839	-0.114863	8.65	chrXV:561511	chrXV:634307	561511	634307	chrXV	FALSE
Albert_2014	YGR209C	chrXVI:206288	0.142367	7.26	chrXVI:171982	chrXVI:233841	171982	233841	chrXVI	FALSE
Albert_2014	YGR218W	chrVI:42070	-0.131329	6.92	chrVI:12139	chrVI:65504	12139	65504	chrVI	FALSE
Albert_2014	YGR218W	chrVI:156651	-0.13011	7.54	chrVI:123067	chrVI:192590	123067	192590	chrVI	FALSE
Albert_2014	YGR218W	chrVII:721916	-0.110459	8.8	chrVII:672695	chrVII:785199	672695	785199	chrVII	FALSE
Albert_2014	YGR218W	chrX:126843	-0.124961	10.34	chrX:93121	chrX:197018	93121	197018	chrX	FALSE
Albert_2014	YGR218W	chrXII:1037709	-0.139748	7.75	chrXII:1006977	chrXII:1058607	1006977	1058607	chrXII	FALSE
Albert_2014	YGR218W	chrXIII:282723	0.109209	6.02	chrXIII:251736	chrXIII:378917	251736	378917	chrXIII	FALSE
Albert_2014	YGR218W	chrXIV:449640	-0.196283	13.9	chrXIV:418300	chrXIV:493333	418300	493333	chrXIV	FALSE
Albert_2014	YGR218W	chrXVI:325850	-0.123534	8.35	chrXVI:280623	chrXVI:356245	280623	356245	chrXVI	FALSE
Albert_2014	YGR229C	chrII:125552	-0.122669	6.29	chrII:103188	chrII:180607	103188	180607	chrII	FALSE
Albert_2014	YGR229C	chrXII:650767	0.142336	8.88	chrXII:631177	chrXII:683405	631177	683405	chrXII	FALSE
Albert_2014	YGR229C	chrXIV:473648	0.186075	15.46	chrXIV:448975	chrXIV:493333	448975	493333	chrXIV	FALSE
Albert_2014	YGR234W	chrVIII:107993	-0.169266	14.11	chrVIII:83128	chrVIII:127914	83128	127914	chrVIII	FALSE
Albert_2014	YGR234W	chrXI:251136	0.179196	15.67	chrXI:220323	chrXI:267738	220323	267738	chrXI	FALSE
Albert_2014	YGR234W	chrXII:661750	0.907393	222.11	chrXII:657492	chrXII:670460	657492	670460	chrXII	FALSE
Albert_2014	YGR234W	chrXIII:264995	-0.169692	15.33	chrXIII:237159	chrXIII:315372	237159	315372	chrXIII	FALSE
Albert_2014	YGR234W	chrXIV:252203	0.114069	7.36	chrXIV:220950	chrXIV:294413	220950	294413	chrXIV	FALSE
Albert_2014	YGR234W	chrXIV:463554	0.287077	38.57	chrXIV:448975	chrXIV:473648	448975	473648	chrXIV	FALSE
Albert_2014	YGR234W	chrXV:163567	-0.14114	8.75	chrXV:134063	chrXV:189231	134063	189231	chrXV	FALSE
Albert_2014	YGR244C	chrII:385925	0.124632	5.67	chrII:362082	chrII:426865	362082	426865	chrII	FALSE
Albert_2014	YGR244C	chrXII:663332	0.215954	20.06	chrXII:640445	chrXII:685853	640445	685853	chrXII	FALSE
Albert_2014	YGR244C	chrXIV:458514	0.161287	9.16	chrXIV:431063	chrXIV:481896	431063	481896	chrXIV	FALSE
Albert_2014	YGR244C	chrXV:158717	0.107328	6.04	chrXV:127096	chrXV:186481	127096	186481	chrXV	FALSE
Albert_2014	YGR247W	chrVIII:106528	-0.11554	6.35	chrVIII:77502	chrVIII:131324	77502	131324	chrVIII	FALSE
Albert_2014	YGR247W	chrXII:1057418	-0.129881	6.52	chrXII:1006042	chrXII:1058607	1006042	1058607	chrXII	FALSE
Albert_2014	YGR247W	chrXIII:64972	-0.19166	18.64	chrXIII:48814	chrXIII:83404	48814	83404	chrXIII	FALSE
Albert_2014	YGR247W	chrXV:175135	-0.0797099	4.6	chrXV:106151	chrXV:208421	106151	208421	chrXV	FALSE
Albert_2014	YHL011C	chrII:124574	-0.090577	5.12	chrII:77259	chrII:200968	77259	200968	chrII	FALSE
Albert_2014	YHL011C	chrXIII:131106	-0.129809	8.75	chrXIII:103361	chrXIII:173500	103361	173500	chrXIII	FALSE
Albert_2014	YHL011C	chrXIV:252203	0.119377	7.47	chrXIV:213670	chrXIV:297638	213670	297638	chrXIV	FALSE
Albert_2014	YHL011C	chrXIV:481081	0.125353	7.64	chrXIV:433148	chrXIV:511616	433148	511616	chrXIV	FALSE
Albert_2014	YHL011C	chrXV:169572	-0.116943	6.54	chrXV:114031	chrXV:202087	114031	202087	chrXV	FALSE
Albert_2014	YHR027C	chrXIV:466588	-0.229698	22.59	chrXIV:442265	chrXIV:484904	442265	484904	chrXIV	FALSE
Albert_2014	YIR012W	chrI:33612	0.108272	6.42	chrI:31635	chrI:60774	31635	60774	chrI	FALSE
Albert_2014	YIR012W	chrXII:663332	0.145275	8.54	chrXII:634219	chrXII:686000	634219	686000	chrXII	FALSE
Albert_2014	YIR012W	chrXV:166163	-0.184014	15.38	chrXV:154056	chrXV:179031	154056	179031	chrXV	FALSE
Albert_2014	YIR022W	chrXII:658599	-0.116504	5.47	chrXII:620541	chrXII:693687	620541	693687	chrXII	FALSE
Albert_2014	YIR022W	chrXV:163253	-0.163837	12.4	chrXV:141126	chrXV:182089	141126	182089	chrXV	FALSE
Albert_2014	YJL052W	chrI:35466	-0.199419	17.76	chrI:31635	chrI:55793	31635	55793	chrI	FALSE
Albert_2014	YJL052W	chrII:401604	0.118345	6.58	chrII:367774	chrII:452891	367774	452891	chrII	FALSE
Albert_2014	YJL052W	chrIV:221090	0.110173	7.31	chrIV:172927	chrIV:266053	172927	266053	chrIV	FALSE
Albert_2014	YJL052W	chrV:213896	-0.202256	22.21	chrV:192065	chrV:237481	192065	237481	chrV	FALSE
Albert_2014	YJL052W	chrV:312465	-0.20097	24.41	chrV:279872	chrV:332272	279872	332272	chrV	FALSE
Albert_2014	YJL052W	chrVII:133381	-0.128355	8.84	chrVII:92892	chrVII:168582	92892	168582	chrVII	FALSE
Albert_2014	YJL052W	chrVII:534518	-0.118791	7.73	chrVII:489944	chrVII:575122	489944	575122	chrVII	FALSE
Albert_2014	YJL052W	chrIX:131485	-0.245025	25.08	chrIX:119687	chrIX:148596	119687	148596	chrIX	FALSE
Albert_2014	YJL052W	chrX:137840	0.105618	5.81	chrX:102662	chrX:170079	102662	170079	chrX	FALSE
Albert_2014	YJL052W	chrXII:165469	0.122234	6.24	chrXII:104679	chrXII:223258	104679	223258	chrXII	FALSE
Albert_2014	YJL052W	chrXII:650767	-0.105493	6.14	chrXII:604413	chrXII:684167	604413	684167	chrXII	FALSE
Albert_2014	YJL052W	chrXIII:301985	-0.381936	64.6	chrXIII:291392	chrXIII:319136	291392	319136	chrXIII	FALSE
Albert_2014	YJL052W	chrXIV:497844	-0.104314	6.2	chrXIV:398966	chrXIV:555245	398966	555245	chrXIV	FALSE
Albert_2014	YJL052W	chrXV:178159	0.117855	4.66	chrXV:133892	chrXV:201792	133892	201792	chrXV	FALSE
Albert_2014	YJL052W	chrXVI:486489	0.176566	15.24	chrXVI:429879	chrXVI:504270	429879	504270	chrXVI	FALSE
Albert_2014	YJL078C	chrV:308135	-0.126538	8.48	chrV:272598	chrV:368184	272598	368184	chrV	FALSE
Albert_2014	YJL078C	chrVIII:114337	0.138214	11.86	chrVIII:81672	chrVIII:139684	81672	139684	chrVIII	FALSE
Albert_2014	YJL078C	chrX:193403	-0.0866036	5.63	chrX:114582	chrX:232143	114582	232143	chrX	FALSE
Albert_2014	YJL078C	chrXII:262607	0.145252	9.49	chrXII:246798	chrXII:285138	246798	285138	chrXII	FALSE
Albert_2014	YJL078C	chrXII:795919	0.135122	9.92	chrXII:769226	chrXII:828244	769226	828244	chrXII	FALSE
Albert_2014	YJL117W	chrI:35466	0.106211	4.8	chrI:31635	chrI:65892	31635	65892	chrI	FALSE
Albert_2014	YJL117W	chrII:166311	-0.0949445	5.18	chrII:93811	chrII:240542	93811	240542	chrII	FALSE
Albert_2014	YJL117W	chrVIII:415310	-0.0797549	4.56	chrVIII:351675	chrVIII:477804	351675	477804	chrVIII	FALSE
Albert_2014	YJL117W	chrX:52932	0.271502	31.25	chrX:43681	chrX:69957	43681	69957	chrX	FALSE
Albert_2014	YJL117W	chrXII:668899	0.147469	7.86	chrXII:629441	chrXII:703815	629441	703815	chrXII	FALSE
Albert_2014	YJL117W	chrXIII:26333	-0.420152	68.82	chrXIII:16498	chrXIII:36440	16498	36440	chrXIII	FALSE
Albert_2014	YJL117W	chrXV:154614	-0.151083	10.77	chrXV:130337	chrXV:186481	130337	186481	chrXV	FALSE
Albert_2014	YJL130C	chrI:31635	0.141034	8.87	chrI:31635	chrI:60912	31635	60912	chrI	FALSE
Albert_2014	YJL130C	chrII:135630	-0.102343	5.71	chrII:103188	chrII:217636	103188	217636	chrII	FALSE
Albert_2014	YJL130C	chrXII:644081	-0.106169	4.52	chrXII:601489	chrXII:692874	601489	692874	chrXII	FALSE
Albert_2014	YJL130C	chrXIV:484904	0.199476	17.6	chrXIV:457243	chrXIV:508757	457243	508757	chrXIV	FALSE
Albert_2014	YJL130C	chrXV:178731	-0.142592	10.61	chrXV:146368	chrXV:203132	146368	203132	chrXV	FALSE
Albert_2014	YJL130C	chrXV:859245	-0.11523	7.24	chrXV:831980	chrXV:904881	831980	904881	chrXV	FALSE
Albert_2014	YJL151C	chrIV:214858	0.0970878	4.73	chrIV:171294	chrIV:296793	171294	296793	chrIV	FALSE
Albert_2014	YJL151C	chrVII:448106	-0.0974398	4.76	chrVII:375494	chrVII:507287	375494	507287	chrVII	FALSE
Albert_2014	YJL151C	chrX:49357	0.10198	5.48	chrX:24640	chrX:87516	24640	87516	chrX	FALSE
Albert_2014	YJL151C	chrXIII:47637	-0.155502	14.57	chrXIII:16498	chrXIII:114963	16498	114963	chrXIII	FALSE
Albert_2014	YJL192C	chrVIII:92914	-0.112437	4.78	chrVIII:58620	chrVIII:136744	58620	136744	chrVIII	FALSE
Albert_2014	YJL192C	chrXV:143597	-0.119373	6.59	chrXV:115446	chrXV:178296	115446	178296	chrXV	FALSE
Albert_2014	YJL201W	chrXIV:446677	0.109939	6.99	chrXIV:422746	chrXIV:488598	422746	488598	chrXIV	FALSE
Albert_2014	YJL201W	chrXV:193911	-0.101468	4.69	chrXV:129347	chrXV:236292	129347	236292	chrXV	FALSE
Albert_2014	YJR048W	chrV:389531	0.133226	8.74	chrV:360247	chrV:429589	360247	429589	chrV	FALSE
Albert_2014	YJR048W	chrVIII:101020	-0.152073	9.78	chrVIII:79512	chrVIII:121315	79512	121315	chrVIII	FALSE
Albert_2014	YJR048W	chrVIII:409115	0.0965648	5.11	chrVIII:363516	chrVIII:477804	363516	477804	chrVIII	FALSE
Albert_2014	YJR048W	chrXI:237826	0.146112	7.76	chrXI:211081	chrXI:261359	211081	261359	chrXI	FALSE
Albert_2014	YJR048W	chrXII:657492	0.841068	197.09	chrXII:649258	chrXII:662627	649258	662627	chrXII	FALSE
Albert_2014	YJR048W	chrXIII:411113	0.267102	28.95	chrXIII:399077	chrXIII:430167	399077	430167	chrXIII	FALSE
Albert_2014	YJR048W	chrXIV:463554	0.280561	40.58	chrXIV:449114	chrXIV:470844	449114	470844	chrXIV	FALSE
Albert_2014	YJR070C	chrI:36637	0.0986381	5.61	chrI:31635	chrI:62869	31635	62869	chrI	FALSE
Albert_2014	YJR070C	chrII:133163	-0.0908195	5.05	chrII:87849	chrII:236441	87849	236441	chrII	FALSE
Albert_2014	YJR070C	chrVII:234702	0.0946163	4.64	chrVII:80653	chrVII:312315	80653	312315	chrVII	FALSE
Albert_2014	YJR070C	chrX:149011	0.118724	6.1	chrX:111089	chrX:189418	111089	189418	chrX	FALSE
Albert_2014	YJR070C	chrXI:235797	0.102121	5.26	chrXI:189718	chrXI:285242	189718	285242	chrXI	FALSE
Albert_2014	YJR070C	chrXII:635391	-0.159097	11.91	chrXII:601489	chrXII:663368	601489	663368	chrXII	FALSE
Albert_2014	YJR070C	chrXIII:68826	-0.181356	19.39	chrXIII:50109	chrXIII:90409	50109	90409	chrXIII	FALSE
Albert_2014	YJR070C	chrXIV:244768	0.124819	7.25	chrXIV:220950	chrXIV:287504	220950	287504	chrXIV	FALSE
Albert_2014	YJR070C	chrXV:175135	-0.158212	12.3	chrXV:133472	chrXV:189231	133472	189231	chrXV	FALSE
Albert_2014	YJR072C	chrI:40237	0.0991003	5.87	chrI:31635	chrI:68785	31635	68785	chrI	FALSE
Albert_2014	YJR072C	chrXIV:470301	0.121648	7.4	chrXIV:434507	chrXIV:513243	434507	513243	chrXIV	FALSE
Albert_2014	YJR072C	chrXV:163567	-0.154708	10.36	chrXV:140012	chrXV:184082	140012	184082	chrXV	FALSE
Albert_2014	YJR076C	chrVIII:95292	-0.111885	4.99	chrVIII:65566	chrVIII:136744	65566	136744	chrVIII	FALSE
Albert_2014	YJR105W	chrII:152750	-0.185312	15.82	chrII:121809	chrII:168711	121809	168711	chrII	FALSE
Albert_2014	YJR105W	chrV:268009	-0.101249	5.2	chrV:229119	chrV:308135	229119	308135	chrV	FALSE
Albert_2014	YJR105W	chrXI:237525	0.0889317	4.67	chrXI:170526	chrXI:287276	170526	287276	chrXI	FALSE
Albert_2014	YJR105W	chrXII:668550	0.239329	27.11	chrXII:648649	chrXII:676609	648649	676609	chrXII	FALSE
Albert_2014	YJR105W	chrXV:130337	-0.109581	6.79	chrXV:78920	chrXV:169869	78920	169869	chrXV	FALSE
Albert_2014	YJR109C	chrI:51287	0.149075	8.17	chrI:31635	chrI:68785	31635	68785	chrI	FALSE
Albert_2014	YJR109C	chrII:432524	-0.146344	10.4	chrII:411152	chrII:468566	411152	468566	chrII	FALSE
Albert_2014	YJR109C	chrIV:216140	-0.126845	5.77	chrIV:180121	chrIV:269089	180121	269089	chrIV	FALSE
Albert_2014	YJR109C	chrIV:1461071	0.185291	11.75	chrIV:1440118	chrIV:1485724	1440118	1485724	chrIV	FALSE
Albert_2014	YJR109C	chrV:375017	-0.202124	15.95	chrV:350741	chrV:404317	350741	404317	chrV	FALSE
Albert_2014	YJR109C	chrVIII:178458	-0.177853	11.48	chrVIII:155635	chrVIII:218189	155635	218189	chrVIII	FALSE
Albert_2014	YJR109C	chrVIII:433703	0.200996	16.8	chrVIII:412170	chrVIII:453534	412170	453534	chrVIII	FALSE
Albert_2014	YJR109C	chrXII:659769	-0.21249	19.02	chrXII:632837	chrXII:677323	632837	677323	chrXII	FALSE
Albert_2014	YJR109C	chrXII:1031518	-0.11211	5.93	chrXII:1001659	chrXII:1058607	1001659	1058607	chrXII	FALSE
Albert_2014	YJR109C	chrXIII:67415	-0.181263	9.63	chrXIII:24565	chrXIII:143064	24565	143064	chrXIII	FALSE
Albert_2014	YJR109C	chrXIV:465005	-0.498297	70.15	chrXIV:453937	chrXIV:478701	453937	478701	chrXIV	FALSE
Albert_2014	YJR109C	chrXV:175135	-0.133576	8.13	chrXV:136512	chrXV:195644	136512	195644	chrXV	FALSE
Albert_2014	YJR121W	chrI:145720	0.108365	5.39	chrI:116327	chrI:185705	116327	185705	chrI	FALSE
Albert_2014	YJR121W	chrIV:17716	0.207926	5.79	chrIV:17716	chrIV:127323	17716	127323	chrIV	FALSE
Albert_2014	YJR121W	chrIV:205915	0.113501	5.01	chrIV:164439	chrIV:234968	164439	234968	chrIV	FALSE
Albert_2014	YJR121W	chrV:401545	0.107255	6.3	chrV:360247	chrV:475736	360247	475736	chrV	FALSE
Albert_2014	YJR121W	chrVIII:114567	-0.124559	5.78	chrVIII:68367	chrVIII:142368	68367	142368	chrVIII	FALSE
Albert_2014	YJR121W	chrX:504158	-0.120218	6.45	chrX:430343	chrX:532931	430343	532931	chrX	FALSE
Albert_2014	YJR121W	chrXI:250932	0.205282	23.7	chrXI:227436	chrXI:262447	227436	262447	chrXI	FALSE
Albert_2014	YJR121W	chrXII:661750	0.296794	39.92	chrXII:644135	chrXII:671465	644135	671465	chrXII	FALSE
Albert_2014	YJR121W	chrXIV:460625	0.515773	104.94	chrXIV:449640	chrXIV:469224	449640	469224	chrXIV	FALSE
Albert_2014	YJR121W	chrXV:169869	0.21803	25.85	chrXV:150653	chrXV:179652	150653	179652	chrXV	FALSE
Albert_2014	YKL029C	chrI:31635	0.123117	5.93	chrI:31635	chrI:59659	31635	59659	chrI	FALSE
Albert_2014	YKL029C	chrII:676163	0.124236	7.14	chrII:572996	chrII:707848	572996	707848	chrII	FALSE
Albert_2014	YKL029C	chrVII:131125	0.172396	17.49	chrVII:110518	chrVII:158425	110518	158425	chrVII	FALSE
Albert_2014	YKL029C	chrVII:511938	-0.118378	7.27	chrVII:471171	chrVII:549148	471171	549148	chrVII	FALSE
Albert_2014	YKL029C	chrX:149864	0.113844	6.1	chrX:108259	chrX:176228	108259	176228	chrX	FALSE
Albert_2014	YKL029C	chrXII:128383	-0.113874	5.56	chrXII:101264	chrXII:155280	101264	155280	chrXII	FALSE
Albert_2014	YKL029C	chrXII:662710	0.230082	24.58	chrXII:647936	chrXII:673533	647936	673533	chrXII	FALSE
Albert_2014	YKL029C	chrXIII:90409	-0.232107	29.67	chrXIII:63905	chrXIII:109858	63905	109858	chrXIII	FALSE
Albert_2014	YKL029C	chrXIV:509173	-0.176132	13.06	chrXIV:493333	chrXIV:538257	493333	538257	chrXIV	FALSE
Albert_2014	YKL029C	chrXV:169869	-0.218691	24.4	chrXV:152922	chrXV:186481	152922	186481	chrXV	FALSE
Albert_2014	YKL035W	chrI:40380	-0.0864691	4.8	chrI:31635	chrI:60912	31635	60912	chrI	FALSE
Albert_2014	YKL035W	chrII:400486	0.1047	6.32	chrII:355836	chrII:442819	355836	442819	chrII	FALSE
Albert_2014	YKL035W	chrIV:593211	0.141286	9.48	chrIV:555957	chrIV:657366	555957	657366	chrIV	FALSE
Albert_2014	YKL035W	chrVII:141286	-0.10275	5.63	chrVII:67624	chrVII:191348	67624	191348	chrVII	FALSE
Albert_2014	YKL035W	chrVII:556096	-0.0946593	5.15	chrVII:504342	chrVII:607418	504342	607418	chrVII	FALSE
Albert_2014	YKL035W	chrVIII:149706	-0.131266	4.65	chrVIII:68121	chrVIII:173923	68121	173923	chrVIII	FALSE
Albert_2014	YKL035W	chrXI:98325	-0.12516	10.49	chrXI:66128	chrXI:164020	66128	164020	chrXI	FALSE
Albert_2014	YKL035W	chrXII:141135	0.183786	14.99	chrXII:119050	chrXII:180414	119050	180414	chrXII	FALSE
Albert_2014	YKL035W	chrXII:632011	-0.165292	14.93	chrXII:614130	chrXII:670061	614130	670061	chrXII	FALSE
Albert_2014	YKL035W	chrXII:969880	-0.147087	8.03	chrXII:939253	chrXII:1000559	939253	1000559	chrXII	FALSE
Albert_2014	YKL035W	chrXIV:466588	-0.251197	26.46	chrXIV:447754	chrXIV:481896	447754	481896	chrXIV	FALSE
Albert_2014	YKL035W	chrXV:158575	0.270477	32.11	chrXV:144655	chrXV:179481	144655	179481	chrXV	FALSE
Albert_2014	YKL035W	chrXVI:183482	0.152079	7.98	chrXVI:155634	chrXVI:266023	155634	266023	chrXVI	FALSE
Albert_2014	YKL035W	chrXVI:499315	0.138582	12.86	chrXVI:454587	chrXVI:546787	454587	546787	chrXVI	FALSE
Albert_2014	YKL054C	chrII:178351	-0.0973109	5.63	chrII:151212	chrII:218630	151212	218630	chrII	FALSE
Albert_2014	YKL054C	chrIV:174546	0.118462	6.13	chrIV:145769	chrIV:227641	145769	227641	chrIV	FALSE
Albert_2014	YKL054C	chrV:210793	0.100588	6.29	chrV:154915	chrV:237481	154915	237481	chrV	FALSE
Albert_2014	YKL054C	chrV:366285	0.0917454	5.49	chrV:290603	chrV:519649	290603	519649	chrV	FALSE
Albert_2014	YKL054C	chrVIII:92522	-0.20043	15.41	chrVIII:77919	chrVIII:106261	77919	106261	chrVIII	FALSE
Albert_2014	YKL054C	chrXI:244000	0.132136	4.7	chrXI:188557	chrXI:298716	188557	298716	chrXI	FALSE
Albert_2014	YKL054C	chrXII:643838	0.126429	6.57	chrXII:622068	chrXII:718266	622068	718266	chrXII	FALSE
Albert_2014	YKL054C	chrXIV:442265	0.109444	8	chrXIV:269770	chrXIV:488598	269770	488598	chrXIV	FALSE
Albert_2014	YKL081W	chrI:31635	0.133551	10.23	chrI:31635	chrI:64483	31635	64483	chrI	FALSE
Albert_2014	YKL081W	chrII:120888	-0.224216	23.48	chrII:107123	chrII:137272	107123	137272	chrII	FALSE
Albert_2014	YKL081W	chrV:189599	0.107568	6.06	chrV:139492	chrV:251309	139492	251309	chrV	FALSE
Albert_2014	YKL081W	chrVII:384239	-0.132749	9.03	chrVII:354732	chrVII:409654	354732	409654	chrVII	FALSE
Albert_2014	YKL081W	chrVII:875048	-0.10006	5.26	chrVII:827191	chrVII:916853	827191	916853	chrVII	FALSE
Albert_2014	YKL081W	chrXII:646705	-0.115868	5.1	chrXII:599986	chrXII:691605	599986	691605	chrXII	FALSE
Albert_2014	YKL081W	chrXIII:54136	0.133188	10.13	chrXIII:16498	chrXIII:72351	16498	72351	chrXIII	FALSE
Albert_2014	YKL085W	chrI:38689	-0.150494	10.37	chrI:31635	chrI:55145	31635	55145	chrI	FALSE
Albert_2014	YKL085W	chrII:388687	0.104628	5.82	chrII:331253	chrII:414987	331253	414987	chrII	FALSE
Albert_2014	YKL085W	chrIV:231525	0.133944	8.52	chrIV:209791	chrIV:255055	209791	255055	chrIV	FALSE
Albert_2014	YKL085W	chrIV:421542	0.146589	12.34	chrIV:388440	chrIV:458042	388440	458042	chrIV	FALSE
Albert_2014	YKL085W	chrV:194166	-0.106433	4.94	chrV:145503	chrV:226861	145503	226861	chrV	FALSE
Albert_2014	YKL085W	chrV:379332	0.183083	14.51	chrV:361243	chrV:429589	361243	429589	chrV	FALSE
Albert_2014	YKL085W	chrVII:512135	-0.11262	6.25	chrVII:468710	chrVII:561434	468710	561434	chrVII	FALSE
Albert_2014	YKL085W	chrVIII:145315	-0.124674	7.84	chrVIII:103046	chrVIII:180918	103046	180918	chrVIII	FALSE
Albert_2014	YKL085W	chrIX:211064	-0.110442	5.2	chrIX:176841	chrIX:260232	176841	260232	chrIX	FALSE
Albert_2014	YKL085W	chrX:526305	-0.152505	10.32	chrX:423286	chrX:549010	423286	549010	chrX	FALSE
Albert_2014	YKL085W	chrXI:233962	0.214714	17.13	chrXI:218804	chrXI:246578	218804	246578	chrXI	FALSE
Albert_2014	YKL085W	chrXII:136289	0.146804	9.85	chrXII:113564	chrXII:223258	113564	223258	chrXII	FALSE
Albert_2014	YKL085W	chrXII:644551	0.113175	5.76	chrXII:607075	chrXII:713693	607075	713693	chrXII	FALSE
Albert_2014	YKL085W	chrXIII:86212	-0.182022	18.64	chrXIII:60008	chrXIII:127589	60008	127589	chrXIII	FALSE
Albert_2014	YKL085W	chrXIII:304595	-0.155077	11.29	chrXIII:267659	chrXIII:336381	267659	336381	chrXIII	FALSE
Albert_2014	YKL085W	chrXV:161134	0.394543	69.43	chrXV:152922	chrXV:175135	152922	175135	chrXV	FALSE
Albert_2014	YKL085W	chrXV:472448	0.130395	8.61	chrXV:433973	chrXV:546237	433973	546237	chrXV	FALSE
Albert_2014	YKL160W	chrXII:1040530	-0.109148	5.66	chrXII:1013786	chrXII:1058607	1013786	1058607	chrXII	FALSE
Albert_2014	YKL160W	chrXIII:109435	-0.0948235	6.14	chrXIII:50955	chrXIII:140757	50955	140757	chrXIII	FALSE
Albert_2014	YKL160W	chrXV:147687	-0.136945	9.02	chrXV:115446	chrXV:169869	115446	169869	chrXV	FALSE
Albert_2014	YKL167C	chrXIV:454972	0.147373	11.13	chrXIV:431063	chrXIV:487250	431063	487250	chrXIV	FALSE
Albert_2014	YKR014C	chrXIII:136477	-0.100552	5.86	chrXIII:65795	chrXIII:167027	65795	167027	chrXIII	FALSE
Albert_2014	YKR059W	chrII:142625	-0.234511	27.45	chrII:127964	chrII:159139	127964	159139	chrII	FALSE
Albert_2014	YKR059W	chrIII:105047	-0.116692	5.93	chrIII:81444	chrIII:156868	81444	156868	chrIII	FALSE
Albert_2014	YKR059W	chrIV:960835	0.106889	5.7	chrIV:926405	chrIV:1015754	926405	1015754	chrIV	FALSE
Albert_2014	YKR059W	chrV:507407	0.118344	7.95	chrV:442211	chrV:566696	442211	566696	chrV	FALSE
Albert_2014	YKR059W	chrVI:246705	0.110167	5.24	chrVI:212247	chrVI:265060	212247	265060	chrVI	FALSE
Albert_2014	YKR059W	chrVIII:248246	0.0939589	4.85	chrVIII:212243	chrVIII:301054	212243	301054	chrVIII	FALSE
Albert_2014	YKR059W	chrVIII:442870	-0.116125	5.44	chrVIII:390900	chrVIII:479207	390900	479207	chrVIII	FALSE
Albert_2014	YKR059W	chrXII:253806	0.11085	7.5	chrXII:226560	chrXII:301291	226560	301291	chrXII	FALSE
Albert_2014	YKR059W	chrXII:760163	0.096021	5.93	chrXII:701265	chrXII:820615	701265	820615	chrXII	FALSE
Albert_2014	YKR059W	chrXIII:24565	0.110335	6.21	chrXIII:16498	chrXIII:57813	16498	57813	chrXIII	FALSE
Albert_2014	YKR059W	chrXIV:264232	0.0904203	4.66	chrXIV:199105	chrXIV:324247	199105	324247	chrXIV	FALSE
Albert_2014	YKR080W	chrII:259158	-0.0850008	4.64	chrII:194057	chrII:314198	194057	314198	chrII	FALSE
Albert_2014	YKR080W	chrII:456657	-0.123205	5.61	chrII:431446	chrII:479201	431446	479201	chrII	FALSE
Albert_2014	YKR080W	chrIV:1464119	0.191316	16.57	chrIV:1446425	chrIV:1485724	1446425	1485724	chrIV	FALSE
Albert_2014	YKR080W	chrV:198538	0.124621	6.02	chrV:181135	chrV:231721	181135	231721	chrV	FALSE
Albert_2014	YKR080W	chrVII:157962	0.109957	5.79	chrVII:105594	chrVII:184213	105594	184213	chrVII	FALSE
Albert_2014	YKR080W	chrVIII:167910	0.272176	30.26	chrVIII:160136	chrVIII:182092	160136	182092	chrVIII	FALSE
Albert_2014	YKR080W	chrX:250541	-0.111858	5.27	chrX:190560	chrX:286186	190560	286186	chrX	FALSE
Albert_2014	YKR080W	chrX:656567	0.229705	24.45	chrX:637667	chrX:671070	637667	671070	chrX	FALSE
Albert_2014	YKR080W	chrXIII:103361	-0.250501	30.31	chrXIII:74704	chrXIII:129400	74704	129400	chrXIII	FALSE
Albert_2014	YKR080W	chrXIV:232914	0.140834	10.48	chrXIV:190876	chrXIV:287504	190876	287504	chrXIV	FALSE
Albert_2014	YKR080W	chrXIV:597130	0.117589	6.46	chrXIV:568362	chrXIV:629832	568362	629832	chrXIV	FALSE
Albert_2014	YKR080W	chrXV:231018	-0.103033	5.41	chrXV:138302	chrXV:263540	138302	263540	chrXV	FALSE
Albert_2014	YKR080W	chrXV:900947	-0.108911	4.6	chrXV:863148	chrXV:945621	863148	945621	chrXV	FALSE
Albert_2014	YLL009C	chrII:163497	-0.0806792	4.55	chrII:81501	chrII:229777	81501	229777	chrII	FALSE
Albert_2014	YLL026W	chrI:43478	-0.284303	37.12	chrI:31635	chrI:49589	31635	49589	chrI	FALSE
Albert_2014	YLL026W	chrI:158971	0.120275	6.97	chrI:137336	chrI:196284	137336	196284	chrI	FALSE
Albert_2014	YLL026W	chrII:124174	0.130973	9.03	chrII:93811	chrII:153228	93811	153228	chrII	FALSE
Albert_2014	YLL026W	chrII:370007	0.151533	11.28	chrII:357199	chrII:419086	357199	419086	chrII	FALSE
Albert_2014	YLL026W	chrIV:45363	0.176093	16.31	chrIV:17716	chrIV:73760	17716	73760	chrIV	FALSE
Albert_2014	YLL026W	chrIV:407064	0.132411	10.08	chrIV:372564	chrIV:445249	372564	445249	chrIV	FALSE
Albert_2014	YLL026W	chrV:199140	-0.134378	10.33	chrV:181705	chrV:231721	181705	231721	chrV	FALSE
Albert_2014	YLL026W	chrVI:126783	0.113231	5.89	chrVI:94481	chrVI:157416	94481	157416	chrVI	FALSE
Albert_2014	YLL026W	chrVII:374582	-0.300746	44.88	chrVII:358861	chrVII:386539	358861	386539	chrVII	FALSE
Albert_2014	YLL026W	chrVIII:164613	-0.0832003	4.54	chrVIII:70542	chrVIII:253492	70542	253492	chrVIII	FALSE
Albert_2014	YLL026W	chrVIII:427166	-0.108504	6.29	chrVIII:399316	chrVIII:463786	399316	463786	chrVIII	FALSE
Albert_2014	YLL026W	chrIX:219192	-0.127532	6.7	chrIX:191063	chrIX:251208	191063	251208	chrIX	FALSE
Albert_2014	YLL026W	chrX:671070	-0.186381	18.06	chrX:655475	chrX:686560	655475	686560	chrX	FALSE
Albert_2014	YLL026W	chrXI:131862	-0.162252	10.35	chrXI:116904	chrXI:150554	116904	150554	chrXI	FALSE
Albert_2014	YLL026W	chrXII:194466	0.0971087	5.71	chrXII:145780	chrXII:223258	145780	223258	chrXII	FALSE
Albert_2014	YLL026W	chrXII:591978	-0.120874	9.83	chrXII:563747	chrXII:673274	563747	673274	chrXII	FALSE
Albert_2014	YLL026W	chrXII:971373	-0.107356	5.11	chrXII:939253	chrXII:1012572	939253	1012572	chrXII	FALSE
Albert_2014	YLL026W	chrXIII:421470	0.132606	8.21	chrXIII:388831	chrXIII:478297	388831	478297	chrXIII	FALSE
Albert_2014	YLL026W	chrXIV:497303	-0.348039	58.16	chrXIV:488598	chrXIV:507058	488598	507058	chrXIV	FALSE
Albert_2014	YLL026W	chrXV:168708	0.406295	77.34	chrXV:160139	chrXV:175815	160139	175815	chrXV	FALSE
Albert_2014	YLL026W	chrXVI:171982	0.169804	12.24	chrXVI:147108	chrXVI:201985	147108	201985	chrXVI	FALSE
Albert_2014	YLL026W	chrXVI:444574	0.0995208	4.6	chrXVI:368069	chrXVI:469730	368069	469730	chrXVI	FALSE
Albert_2014	YLL028W	chrII:175784	-0.0870602	5.1	chrII:93811	chrII:236441	93811	236441	chrII	FALSE
Albert_2014	YLL028W	chrV:191818	0.165422	13.02	chrV:166089	chrV:234626	166089	234626	chrV	FALSE
Albert_2014	YLL028W	chrVII:130374	0.113435	6.49	chrVII:86720	chrVII:182995	86720	182995	chrVII	FALSE
Albert_2014	YLL028W	chrVII:475074	0.345167	51.83	chrVII:467277	chrVII:486820	467277	486820	chrVII	FALSE
Albert_2014	YLL028W	chrX:160930	-0.150766	10.83	chrX:125340	chrX:217744	125340	217744	chrX	FALSE
Albert_2014	YLL028W	chrXIII:65230	-0.137655	10.95	chrXIII:33680	chrXIII:102104	33680	102104	chrXIII	FALSE
Albert_2014	YLL028W	chrXIV:457243	-0.102036	5.12	chrXIV:411667	chrXIV:492375	411667	492375	chrXIV	FALSE
Albert_2014	YLL028W	chrXV:162379	0.861383	191.31	chrXV:154614	chrXV:169572	154614	169572	chrXV	FALSE
Albert_2014	YLL028W	chrXV:612770	-0.132035	8.35	chrXV:557194	chrXV:646327	557194	646327	chrXV	FALSE
Albert_2014	YLR043C	chrII:129254	-0.104101	5.11	chrII:93952	chrII:175054	93952	175054	chrII	FALSE
Albert_2014	YLR043C	chrXI:201803	0.107546	5.88	chrXI:135083	chrXI:257882	135083	257882	chrXI	FALSE
Albert_2014	YLR043C	chrXIII:119630	-0.15754	14.1	chrXIII:55803	chrXIII:140970	55803	140970	chrXIII	FALSE
Albert_2014	YLR043C	chrXIV:469224	-0.0955582	4.64	chrXIV:431063	chrXIV:529136	431063	529136	chrXIV	FALSE
Albert_2014	YLR075W	chrII:128423	-0.146251	10.73	chrII:93952	chrII:195719	93952	195719	chrII	FALSE
Albert_2014	YLR075W	chrV:216589	0.13481	7.65	chrV:177250	chrV:250852	177250	250852	chrV	FALSE
Albert_2014	YLR075W	chrVII:147249	0.132673	8.31	chrVII:107169	chrVII:180027	107169	180027	chrVII	FALSE
Albert_2014	YLR075W	chrX:150265	0.112836	5.45	chrX:113977	chrX:185495	113977	185495	chrX	FALSE
Albert_2014	YLR075W	chrX:645066	0.0910489	5.26	chrX:593953	chrX:691920	593953	691920	chrX	FALSE
Albert_2014	YLR075W	chrXII:133123	-0.0908337	4.69	chrXII:50192	chrXII:196849	50192	196849	chrXII	FALSE
Albert_2014	YLR075W	chrXII:693267	0.112084	6.51	chrXII:644551	chrXII:763742	644551	763742	chrXII	FALSE
Albert_2014	YLR075W	chrXIV:463775	0.357738	55.83	chrXIV:453089	chrXIV:473648	453089	473648	chrXIV	FALSE
Albert_2014	YLR075W	chrXV:159369	-0.248426	30.22	chrXV:141207	chrXV:178474	141207	178474	chrXV	FALSE
Albert_2014	YLR153C	chrI:36005	0.0988056	5.76	chrI:31635	chrI:65892	31635	65892	chrI	FALSE
Albert_2014	YLR153C	chrV:204525	0.114337	5.55	chrV:173645	chrV:272025	173645	272025	chrV	FALSE
Albert_2014	YLR153C	chrX:148061	0.140235	11.25	chrX:107518	chrX:170079	107518	170079	chrX	FALSE
Albert_2014	YLR153C	chrXI:268802	0.219808	20.97	chrXI:257258	chrXI:280991	257258	280991	chrXI	FALSE
Albert_2014	YLR153C	chrXII:657492	0.794839	209.27	chrXII:649837	chrXII:661444	649837	661444	chrXII	FALSE
Albert_2014	YLR153C	chrXIV:459665	-0.26951	31.47	chrXIV:442392	chrXIV:473648	442392	473648	chrXIV	FALSE
Albert_2014	YLR153C	chrXV:166482	-0.179401	17.9	chrXV:132965	chrXV:183788	132965	183788	chrXV	FALSE
Albert_2014	YLR179C	chrII:138835	-0.0987964	5.49	chrII:93952	chrII:179872	93952	179872	chrII	FALSE
Albert_2014	YLR179C	chrV:222207	0.10557	4.6	chrV:139492	chrV:429589	139492	429589	chrV	FALSE
Albert_2014	YLR179C	chrVIII:179265	0.135288	10.42	chrVIII:149906	chrVIII:208566	149906	208566	chrVIII	FALSE
Albert_2014	YLR179C	chrX:170556	-0.10247	5.02	chrX:129357	chrX:247938	129357	247938	chrX	FALSE
Albert_2014	YLR179C	chrXI:220323	0.0916622	4.64	chrXI:121522	chrXI:263187	121522	263187	chrXI	FALSE
Albert_2014	YLR179C	chrXII:660916	-0.708913	197.02	chrXII:650767	chrXII:666935	650767	666935	chrXII	FALSE
Albert_2014	YLR179C	chrXV:148695	-0.179075	16.68	chrXV:132419	chrXV:166700	132419	166700	chrXV	FALSE
Albert_2014	YLR244C	chrVII:131125	0.13176	9.88	chrVII:107169	chrVII:170211	107169	170211	chrVII	FALSE
Albert_2014	YLR244C	chrVIII:131324	-0.148575	10.77	chrVIII:109025	chrVIII:152121	109025	152121	chrVIII	FALSE
Albert_2014	YLR244C	chrX:150265	0.12751	7.02	chrX:120868	chrX:176228	120868	176228	chrX	FALSE
Albert_2014	YLR244C	chrXIII:56231	-0.154014	12.28	chrXIII:39248	chrXIII:78710	39248	78710	chrXIII	FALSE
Albert_2014	YLR244C	chrXIV:461485	0.111392	5.46	chrXIV:397661	chrXIV:488598	397661	488598	chrXIV	FALSE
Albert_2014	YLR244C	chrXV:164993	-0.172772	15.27	chrXV:141207	chrXV:185793	141207	185793	chrXV	FALSE
Albert_2014	YLR295C	chrV:389531	0.207755	22.26	chrV:366285	chrV:405417	366285	405417	chrV	FALSE
Albert_2014	YLR295C	chrXI:239573	0.347962	47.82	chrXI:228147	chrXI:248727	228147	248727	chrXI	FALSE
Albert_2014	YLR295C	chrXII:648649	0.140027	7.85	chrXII:623059	chrXII:671821	623059	671821	chrXII	FALSE
Albert_2014	YLR295C	chrXIV:458514	0.272543	32.04	chrXIV:445766	chrXIV:468488	445766	468488	chrXIV	FALSE
Albert_2014	YLR295C	chrXV:169869	0.141474	8.61	chrXV:145551	chrXV:189700	145551	189700	chrXV	FALSE
Albert_2014	YLR295C	chrXV:500968	0.113039	6.52	chrXV:440883	chrXV:624279	440883	624279	chrXV	FALSE
Albert_2014	YLR325C	chrVII:141046	0.110129	7.33	chrVII:85120	chrVII:178509	85120	178509	chrVII	FALSE
Albert_2014	YLR325C	chrXIV:462478	0.177456	17.27	chrXIV:448975	chrXIV:473648	448975	473648	chrXIV	FALSE
Albert_2014	YLR325C	chrXV:154614	-0.236418	26.2	chrXV:136512	chrXV:176217	136512	176217	chrXV	FALSE
Albert_2014	YLR372W	chrII:144937	-0.149693	9.75	chrII:121101	chrII:173028	121101	173028	chrII	FALSE
Albert_2014	YLR372W	chrVIII:118187	-0.13281	8.78	chrVIII:77502	chrVIII:146822	77502	146822	chrVIII	FALSE
Albert_2014	YLR372W	chrXII:657492	-0.098014	4.89	chrXII:549297	chrXII:694377	549297	694377	chrXII	FALSE
Albert_2014	YLR372W	chrXV:157207	-0.197144	20.95	chrXV:137115	chrXV:181326	137115	181326	chrXV	FALSE
Albert_2014	YLR413W	chrI:38361	-0.504153	101.93	chrI:33502	chrI:46723	33502	46723	chrI	FALSE
Albert_2014	YLR413W	chrII:173973	-0.116308	5.38	chrII:103188	chrII:199139	103188	199139	chrII	FALSE
Albert_2014	YLR413W	chrII:380971	0.147782	10.73	chrII:361468	chrII:404406	361468	404406	chrII	FALSE
Albert_2014	YLR413W	chrIV:1004080	-0.0760588	5.63	chrIV:893751	chrIV:1043299	893751	1043299	chrIV	FALSE
Albert_2014	YLR413W	chrVII:118133	0.0929994	5.23	chrVII:86533	chrVII:164025	86533	164025	chrVII	FALSE
Albert_2014	YLR413W	chrVII:413797	0.466845	96.05	chrVII:405802	chrVII:418502	405802	418502	chrVII	FALSE
Albert_2014	YLR413W	chrX:127081	-0.120921	6.81	chrX:24640	chrX:156976	24640	156976	chrX	FALSE
Albert_2014	YLR413W	chrXII:650767	-0.538519	115.82	chrXII:644551	chrXII:660916	644551	660916	chrXII	FALSE
Albert_2014	YLR413W	chrXII:910517	-0.116655	7.39	chrXII:888653	chrXII:940926	888653	940926	chrXII	FALSE
Albert_2014	YLR413W	chrXIII:50831	-0.0986599	5.09	chrXIII:16498	chrXIII:126625	16498	126625	chrXIII	FALSE
Albert_2014	YLR413W	chrXIII:413034	0.316141	45.2	chrXIII:396104	chrXIII:426996	396104	426996	chrXIII	FALSE
Albert_2014	YLR413W	chrXV:155779	-0.233098	25.46	chrXV:139908	chrXV:168708	139908	168708	chrXV	FALSE
Albert_2014	YLR413W	chrXV:608505	-0.145537	12.06	chrXV:585188	chrXV:669720	585188	669720	chrXV	FALSE
Albert_2014	YLR413W	chrXVI:566724	-0.102778	4.89	chrXVI:523692	chrXVI:652919	523692	652919	chrXVI	FALSE
Albert_2014	YLR438W	chrIV:1420155	0.10281	5.16	chrIV:1367576	chrIV:1521711	1367576	1521711	chrIV	FALSE
Albert_2014	YLR438W	chrV:262352	-0.202185	23.53	chrV:231027	chrV:276799	231027	276799	chrV	FALSE
Albert_2014	YLR438W	chrVII:509895	-0.108116	7.25	chrVII:455815	chrVII:575955	455815	575955	chrVII	FALSE
Albert_2014	YLR438W	chrVIII:81666	-0.159885	10.79	chrVIII:64505	chrVIII:124744	64505	124744	chrVIII	FALSE
Albert_2014	YLR438W	chrXII:251868	0.0940697	5.79	chrXII:165469	chrXII:298644	165469	298644	chrXII	FALSE
Albert_2014	YLR438W	chrXII:662311	0.0905594	5.85	chrXII:560519	chrXII:721257	560519	721257	chrXII	FALSE
Albert_2014	YLR438W	chrXIII:112670	-0.333632	46.66	chrXIII:93860	chrXIII:131106	93860	131106	chrXIII	FALSE
Albert_2014	YLR438W	chrXIV:16225	-0.0873662	4.77	chrXIV:16090	chrXIV:78487	16090	78487	chrXIV	FALSE
Albert_2014	YLR438W	chrXIV:480472	-0.245986	25.88	chrXIV:462478	chrXIV:508757	462478	508757	chrXIV	FALSE
Albert_2014	YLR438W	chrXVI:498788	0.17112	15.11	chrXVI:482968	chrXVI:523749	482968	523749	chrXVI	FALSE
Albert_2014	YML010W	chrI:54481	0.111374	5.56	chrI:31635	chrI:81262	31635	81262	chrI	FALSE
Albert_2014	YML010W	chrX:629183	0.0838175	5.87	chrX:568363	chrX:688164	568363	688164	chrX	FALSE
Albert_2014	YML010W	chrXII:239575	0.127405	6	chrXII:213996	chrXII:264597	213996	264597	chrXII	FALSE
Albert_2014	YML010W	chrXII:647095	-0.20504	18.13	chrXII:632671	chrXII:661750	632671	661750	chrXII	FALSE
Albert_2014	YML010W	chrXIV:449114	-0.108548	4.82	chrXIV:415261	chrXIV:487250	415261	487250	chrXIV	FALSE
Albert_2014	YML024W	chrII:137272	-0.301473	38.83	chrII:123800	chrII:148600	123800	148600	chrII	FALSE
Albert_2014	YML024W	chrVII:147249	0.0975543	6.68	chrVII:103929	chrVII:202957	103929	202957	chrVII	FALSE
Albert_2014	YML024W	chrX:128925	0.142661	8.97	chrX:107980	chrX:156976	107980	156976	chrX	FALSE
Albert_2014	YML024W	chrXII:657492	0.218087	19.3	chrXII:638411	chrXII:677323	638411	677323	chrXII	FALSE
Albert_2014	YML024W	chrXIII:28338	0.150854	10.79	chrXIII:16498	chrXIII:63947	16498	63947	chrXIII	FALSE
Albert_2014	YML024W	chrXIV:262513	0.147081	11.13	chrXIV:229890	chrXIV:287504	229890	287504	chrXIV	FALSE
Albert_2014	YML024W	chrXIV:473648	0.188391	18.55	chrXIV:445766	chrXIV:495918	445766	495918	chrXIV	FALSE
Albert_2014	YML024W	chrXV:155221	-0.1973	18.7	chrXV:137115	chrXV:169869	137115	169869	chrXV	FALSE
Albert_2014	YML070W	chrI:31755	-0.139945	7.82	chrI:31635	chrI:52846	31635	52846	chrI	FALSE
Albert_2014	YML070W	chrIV:400709	0.116728	6.86	chrIV:353020	chrIV:498305	353020	498305	chrIV	FALSE
Albert_2014	YML070W	chrX:156976	0.146538	8.9	chrX:129357	chrX:176228	129357	176228	chrX	FALSE
Albert_2014	YML070W	chrXV:161509	0.130198	9.33	chrXV:146472	chrXV:186481	146472	186481	chrXV	FALSE
Albert_2014	YML106W	chrII:137272	-0.141447	6.07	chrII:112335	chrII:179872	112335	179872	chrII	FALSE
Albert_2014	YML106W	chrIV:1036857	-0.125431	7.93	chrIV:980596	chrIV:1067784	980596	1067784	chrIV	FALSE
Albert_2014	YML106W	chrV:502995	0.153843	9.03	chrV:460661	chrV:527504	460661	527504	chrV	FALSE
Albert_2014	YML106W	chrXII:707644	0.115448	8.51	chrXII:650767	chrXII:734157	650767	734157	chrXII	FALSE
Albert_2014	YML106W	chrXIV:464233	0.256996	22.33	chrXIV:448975	chrXIV:480472	448975	480472	chrXIV	FALSE
Albert_2014	YML106W	chrXV:873261	-0.122095	5.09	chrXV:820227	chrXV:941271	820227	941271	chrXV	FALSE
Albert_2014	YMR067C	chrXIV:470301	0.11563	6.65	chrXIV:422746	chrXIV:518686	422746	518686	chrXIV	FALSE
Albert_2014	YMR072W	chrVIII:102818	-0.125691	7.46	chrVIII:68367	chrVIII:136744	68367	136744	chrVIII	FALSE
Albert_2014	YMR072W	chrXIII:98766	-0.109444	6.21	chrXIII:46087	chrXIII:138042	46087	138042	chrXIII	FALSE
Albert_2014	YMR072W	chrXIV:470440	-0.099034	5.22	chrXIV:437955	chrXIV:515602	437955	515602	chrXIV	FALSE
Albert_2014	YMR142C	chrII:133595	-0.148139	11.02	chrII:108452	chrII:169483	108452	169483	chrII	FALSE
Albert_2014	YMR142C	chrXIV:465005	0.242582	29.06	chrXIV:447754	chrXIV:481896	447754	481896	chrXIV	FALSE
Albert_2014	YMR142C	chrXV:166700	-0.104726	5.39	chrXV:125599	chrXV:193911	125599	193911	chrXV	FALSE
Albert_2014	YMR177W	chrV:400882	0.10516	5.54	chrV:368706	chrV:450386	368706	450386	chrV	FALSE
Albert_2014	YMR177W	chrVIII:84663	-0.163906	10.75	chrVIII:70542	chrVIII:106261	70542	106261	chrVIII	FALSE
Albert_2014	YMR177W	chrXII:491119	0.111477	5.78	chrXII:411601	chrXII:518617	411601	518617	chrXII	FALSE
Albert_2014	YMR177W	chrXIII:437323	0.117018	7.41	chrXIII:411113	chrXIII:474399	411113	474399	chrXIII	FALSE
Albert_2014	YMR177W	chrXV:160688	-0.15352	11.85	chrXV:127096	chrXV:179652	127096	179652	chrXV	FALSE
Albert_2014	YMR315W	chrI:41587	-0.190117	17.24	chrI:31635	chrI:55213	31635	55213	chrI	FALSE
Albert_2014	YMR315W	chrIV:407064	0.139895	11.06	chrIV:380252	chrIV:499794	380252	499794	chrIV	FALSE
Albert_2014	YMR315W	chrVII:534518	-0.0991604	7.6	chrVII:442339	chrVII:607418	442339	607418	chrVII	FALSE
Albert_2014	YMR315W	chrVIII:436695	0.257266	31.24	chrVIII:415310	chrVIII:463432	415310	463432	chrVIII	FALSE
Albert_2014	YMR315W	chrX:152577	-0.170687	12.23	chrX:134512	chrX:178010	134512	178010	chrX	FALSE
Albert_2014	YMR315W	chrX:646018	-0.103283	4.82	chrX:612904	chrX:694041	612904	694041	chrX	FALSE
Albert_2014	YMR315W	chrXI:123941	-0.159549	10.22	chrXI:98046	chrXI:143668	98046	143668	chrXI	FALSE
Albert_2014	YMR315W	chrXII:152571	0.150984	9.96	chrXII:108688	chrXII:187694	108688	187694	chrXII	FALSE
Albert_2014	YMR315W	chrXII:599986	-0.209218	22.05	chrXII:578337	chrXII:619023	578337	619023	chrXII	FALSE
Albert_2014	YMR315W	chrXIII:98939	-0.110364	8.13	chrXIII:65230	chrXIII:135169	65230	135169	chrXIII	FALSE
Albert_2014	YMR315W	chrXIII:335404	0.098004	6.66	chrXIII:264816	chrXIII:389031	264816	389031	chrXIII	FALSE
Albert_2014	YMR315W	chrXIV:500387	-0.242236	24.22	chrXIV:473648	chrXIV:517970	473648	517970	chrXIV	FALSE
Albert_2014	YMR315W	chrXV:169869	0.341551	48.44	chrXV:163912	chrXV:178159	163912	178159	chrXV	FALSE
Albert_2014	YMR315W	chrXVI:199138	0.125956	6.67	chrXVI:150017	chrXVI:234405	150017	234405	chrXVI	FALSE
Albert_2014	YNL015W	chrI:41499	-0.192736	16.3	chrI:31635	chrI:56351	31635	56351	chrI	FALSE
Albert_2014	YNL015W	chrII:410546	0.158059	13.23	chrII:382146	chrII:442819	382146	442819	chrII	FALSE
Albert_2014	YNL015W	chrIV:257984	0.123249	6.63	chrIV:180382	chrIV:311787	180382	311787	chrIV	FALSE
Albert_2014	YNL015W	chrIV:619621	0.095386	5.23	chrIV:572208	chrIV:706032	572208	706032	chrIV	FALSE
Albert_2014	YNL015W	chrV:387695	0.151978	10.16	chrV:360247	chrV:422183	360247	422183	chrV	FALSE
Albert_2014	YNL015W	chrVI:111687	0.105676	5.64	chrVI:84102	chrVI:158840	84102	158840	chrVI	FALSE
Albert_2014	YNL015W	chrVII:475858	-0.133611	8.38	chrVII:444466	chrVII:526684	444466	526684	chrVII	FALSE
Albert_2014	YNL015W	chrVIII:77694	-0.0930708	5.12	chrVIII:30979	chrVIII:121745	30979	121745	chrVIII	FALSE
Albert_2014	YNL015W	chrX:126843	0.116965	9.13	chrX:95814	chrX:164844	95814	164844	chrX	FALSE
Albert_2014	YNL015W	chrXII:229358	0.116257	6.26	chrXII:136289	chrXII:263502	136289	263502	chrXII	FALSE
Albert_2014	YNL015W	chrXIV:448975	0.22699	19.88	chrXIV:431063	chrXIV:468488	431063	468488	chrXIV	FALSE
Albert_2014	YNL015W	chrXV:169869	0.269187	34.29	chrXV:150859	chrXV:182089	150859	182089	chrXV	FALSE
Albert_2014	YNL016W	chrII:140174	-0.108367	6.34	chrII:102053	chrII:172262	102053	172262	chrII	FALSE
Albert_2014	YNL016W	chrX:141900	0.109	7.33	chrX:98106	chrX:156976	98106	156976	chrX	FALSE
Albert_2014	YNL016W	chrXIII:131423	-0.0752572	5.37	chrXIII:96019	chrXIII:193971	96019	193971	chrXIII	FALSE
Albert_2014	YNL016W	chrXIV:457243	-0.121706	4.7	chrXIV:402455	chrXIV:576990	402455	576990	chrXIV	FALSE
Albert_2014	YNL016W	chrXV:150554	-0.129794	8.23	chrXV:125599	chrXV:181747	125599	181747	chrXV	FALSE
Albert_2014	YNL044W	chrII:137341	-0.104185	6.93	chrII:93952	chrII:187153	93952	187153	chrII	FALSE
Albert_2014	YNL044W	chrXII:663017	0.17664	14.02	chrXII:638087	chrXII:734157	638087	734157	chrXII	FALSE
Albert_2014	YNL044W	chrXIV:278085	0.110791	6.94	chrXIV:212326	chrXIV:324447	212326	324447	chrXIV	FALSE
Albert_2014	YNL044W	chrXIV:478701	0.113345	5.39	chrXIV:415261	chrXIV:508757	415261	508757	chrXIV	FALSE
Albert_2014	YNL044W	chrXV:157101	-0.150285	11.74	chrXV:136512	chrXV:184291	136512	184291	chrXV	FALSE
Albert_2014	YNL055C	chrI:31755	-0.261325	28.32	chrI:31635	chrI:43478	31635	43478	chrI	FALSE
Albert_2014	YNL055C	chrI:169476	0.168485	7.73	chrI:149307	chrI:196284	149307	196284	chrI	FALSE
Albert_2014	YNL055C	chrII:539637	-0.168447	12.68	chrII:502313	chrII:569856	502313	569856	chrII	FALSE
Albert_2014	YNL055C	chrIV:214436	0.136486	9.2	chrIV:192839	chrIV:279796	192839	279796	chrIV	FALSE
Albert_2014	YNL055C	chrIV:487279	0.156178	12.01	chrIV:453755	chrIV:527319	453755	527319	chrIV	FALSE
Albert_2014	YNL055C	chrIV:1468406	0.121798	5.61	chrIV:1447962	chrIV:1521711	1447962	1521711	chrIV	FALSE
Albert_2014	YNL055C	chrV:211091	-0.096659	5.56	chrV:119209	chrV:251309	119209	251309	chrV	FALSE
Albert_2014	YNL055C	chrV:387695	0.156446	9.25	chrV:360584	chrV:428860	360584	428860	chrV	FALSE
Albert_2014	YNL055C	chrIX:424438	-0.118018	5.09	chrIX:391028	chrIX:424438	391028	424438	chrIX	FALSE
Albert_2014	YNL055C	chrXI:242032	0.387906	64.7	chrXI:231764	chrXI:253350	231764	253350	chrXI	FALSE
Albert_2014	YNL055C	chrXIII:95277	-0.212582	20.75	chrXIII:59485	chrXIII:117732	59485	117732	chrXIII	FALSE
Albert_2014	YNL055C	chrXIV:250840	0.136269	6.74	chrXIV:226779	chrXIV:303906	226779	303906	chrXIV	FALSE
Albert_2014	YNL055C	chrXV:159369	0.410111	69.03	chrXV:152215	chrXV:169869	152215	169869	chrXV	FALSE
Albert_2014	YNL055C	chrXV:517060	0.161948	13.31	chrXV:449867	chrXV:560189	449867	560189	chrXV	FALSE
Albert_2014	YNL055C	chrXV:961682	-0.198269	19.52	chrXV:925103	chrXV:983798	925103	983798	chrXV	FALSE
Albert_2014	YNL061W	chrI:35466	0.136402	8.13	chrI:31635	chrI:57320	31635	57320	chrI	FALSE
Albert_2014	YNL061W	chrVIII:71740	0.111484	5.59	chrVIII:21911	chrVIII:121745	21911	121745	chrVIII	FALSE
Albert_2014	YNL061W	chrXV:158453	-0.14506	8.32	chrXV:135779	chrXV:202087	135779	202087	chrXV	FALSE
Albert_2014	YNL104C	chrII:150513	-0.160135	15.33	chrII:128547	chrII:174599	128547	174599	chrII	FALSE
Albert_2014	YNL104C	chrII:402249	0.0975869	6	chrII:367429	chrII:430846	367429	430846	chrII	FALSE
Albert_2014	YNL104C	chrIV:1468015	0.190008	16.08	chrIV:1425361	chrIV:1485724	1425361	1485724	chrIV	FALSE
Albert_2014	YNL104C	chrV:360247	-0.198008	16.46	chrV:343588	chrV:380460	343588	380460	chrV	FALSE
Albert_2014	YNL104C	chrVII:507086	-0.108821	5.83	chrVII:448929	chrVII:590527	448929	590527	chrVII	FALSE
Albert_2014	YNL104C	chrVIII:155635	-0.188075	17.01	chrVIII:137997	chrVIII:175012	137997	175012	chrVIII	FALSE
Albert_2014	YNL104C	chrVIII:413370	0.100176	5.38	chrVIII:370997	chrVIII:451071	370997	451071	chrVIII	FALSE
Albert_2014	YNL104C	chrX:488782	-0.129292	8.14	chrX:457744	chrX:523142	457744	523142	chrX	FALSE
Albert_2014	YNL104C	chrX:665450	-0.0971071	5.81	chrX:595280	chrX:697486	595280	697486	chrX	FALSE
Albert_2014	YNL104C	chrXII:650767	0.354841	59.05	chrXII:641415	chrXII:668899	641415	668899	chrXII	FALSE
Albert_2014	YNL104C	chrXIII:110807	-0.260937	30	chrXIII:93860	chrXIII:128877	93860	128877	chrXIII	FALSE
Albert_2014	YNL104C	chrXIV:518602	-0.230209	28.99	chrXIV:505441	chrXIV:540589	505441	540589	chrXIV	FALSE
Albert_2014	YNL104C	chrXV:516055	0.0987663	4.63	chrXV:471366	chrXV:541939	471366	541939	chrXV	FALSE
Albert_2014	YNL104C	chrXVI:454587	0.11739	6.3	chrXVI:376180	chrXVI:483116	376180	483116	chrXVI	FALSE
Albert_2014	YNL134C	chrII:553663	0.123848	8.49	chrII:511946	chrII:615566	511946	615566	chrII	FALSE
Albert_2014	YNL134C	chrIV:220373	0.134307	8.57	chrIV:202117	chrIV:249864	202117	249864	chrIV	FALSE
Albert_2014	YNL134C	chrVII:507287	-0.186592	17.72	chrVII:466404	chrVII:525947	466404	525947	chrVII	FALSE
Albert_2014	YNL134C	chrX:139013	-0.111837	7.42	chrX:98106	chrX:170079	98106	170079	chrX	FALSE
Albert_2014	YNL134C	chrXII:260116	0.127762	6.9	chrXII:223258	chrXII:386390	223258	386390	chrXII	FALSE
Albert_2014	YNL134C	chrXII:646705	-0.147	9.87	chrXII:623494	chrXII:675924	623494	675924	chrXII	FALSE
Albert_2014	YNL134C	chrXIII:262578	-0.41496	85.42	chrXIII:252757	chrXIII:271064	252757	271064	chrXIII	FALSE
Albert_2014	YNL134C	chrXIV:470844	0.336795	49.38	chrXIV:458514	chrXIV:484904	458514	484904	chrXIV	FALSE
Albert_2014	YNL134C	chrXV:162766	0.254341	27.82	chrXV:146368	chrXV:178159	146368	178159	chrXV	FALSE
Albert_2014	YNL138W	chrV:410293	-0.133143	6.87	chrV:327363	chrV:429589	327363	429589	chrV	FALSE
Albert_2014	YNL231C	chrVII:486391	0.223747	23.16	chrVII:462915	chrVII:515594	462915	515594	chrVII	FALSE
Albert_2014	YNL231C	chrXII:671821	0.15516	12.32	chrXII:650767	chrXII:694826	650767	694826	chrXII	FALSE
Albert_2014	YNL241C	chrII:155354	-0.101636	4.98	chrII:74189	chrII:227881	74189	227881	chrII	FALSE
Albert_2014	YNL241C	chrII:474348	-0.0873541	4.57	chrII:438126	chrII:515130	438126	515130	chrII	FALSE
Albert_2014	YNL241C	chrIV:497124	0.106955	7.44	chrIV:391712	chrIV:553651	391712	553651	chrIV	FALSE
Albert_2014	YNL241C	chrVIII:208566	0.0871259	5.95	chrVIII:85109	chrVIII:291731	85109	291731	chrVIII	FALSE
Albert_2014	YNL241C	chrXII:223258	0.13192	5.7	chrXII:189520	chrXII:265134	189520	265134	chrXII	FALSE
Albert_2014	YNL241C	chrXII:648877	-0.200096	12.94	chrXII:628215	chrXII:667631	628215	667631	chrXII	FALSE
Albert_2014	YNL241C	chrXIII:110807	-0.162116	10.16	chrXIII:79258	chrXIII:147350	79258	147350	chrXIII	FALSE
Albert_2014	YNL241C	chrXIV:503689	-0.140132	9.09	chrXIV:454972	chrXIV:533533	454972	533533	chrXIV	FALSE
Albert_2014	YNL241C	chrXVI:500683	0.154579	10.54	chrXVI:435711	chrXVI:520764	435711	520764	chrXVI	FALSE
Albert_2014	YNL313C	chrI:45831	0.109119	6.57	chrI:31635	chrI:65365	31635	65365	chrI	FALSE
Albert_2014	YNL313C	chrVII:134447	0.101921	6.15	chrVII:88718	chrVII:186769	88718	186769	chrVII	FALSE
Albert_2014	YNL313C	chrXIV:214622	0.110761	7.23	chrXIV:195206	chrXIV:249918	195206	249918	chrXIV	FALSE
Albert_2014	YNL313C	chrXIV:449640	0.0764786	4.97	chrXIV:422746	chrXIV:538257	422746	538257	chrXIV	FALSE
Albert_2014	YNL313C	chrXV:153317	-0.189983	19.04	chrXV:142835	chrXV:180978	142835	180978	chrXV	FALSE
Albert_2014	YNR001C	chrII:161757	0.113705	8.37	chrII:103188	chrII:189163	103188	189163	chrII	FALSE
Albert_2014	YNR001C	chrII:544134	-0.130024	5.75	chrII:504833	chrII:565153	504833	565153	chrII	FALSE
Albert_2014	YNR001C	chrIV:33211	0.121468	9.37	chrIV:17716	chrIV:80251	17716	80251	chrIV	FALSE
Albert_2014	YNR001C	chrIV:226209	0.19928	24.41	chrIV:214858	chrIV:240258	214858	240258	chrIV	FALSE
Albert_2014	YNR001C	chrIV:1225163	-0.0914254	5.67	chrIV:1047046	chrIV:1257382	1047046	1257382	chrIV	FALSE
Albert_2014	YNR001C	chrV:390625	0.104409	6.16	chrV:360939	chrV:500680	360939	500680	chrV	FALSE
Albert_2014	YNR001C	chrVII:500228	-0.153993	10.68	chrVII:459382	chrVII:519278	459382	519278	chrVII	FALSE
Albert_2014	YNR001C	chrVII:975538	-0.0929331	4.62	chrVII:928933	chrVII:1019203	928933	1019203	chrVII	FALSE
Albert_2014	YNR001C	chrX:546078	-0.205319	20.03	chrX:522608	chrX:560603	522608	560603	chrX	FALSE
Albert_2014	YNR001C	chrX:657858	-0.141666	13.86	chrX:631978	chrX:682904	631978	682904	chrX	FALSE
Albert_2014	YNR001C	chrXI:242032	0.225651	23.75	chrXI:231393	chrXI:252870	231393	252870	chrXI	FALSE
Albert_2014	YNR001C	chrXII:173892	0.103904	5.7	chrXII:110988	chrXII:248314	110988	248314	chrXII	FALSE
Albert_2014	YNR001C	chrXII:646705	0.378662	68.65	chrXII:635886	chrXII:657492	635886	657492	chrXII	FALSE
Albert_2014	YNR001C	chrXII:960045	-0.104913	4.97	chrXII:909231	chrXII:987375	909231	987375	chrXII	FALSE
Albert_2014	YNR001C	chrXIII:137716	-0.1934	24.78	chrXIII:59485	chrXIII:150480	59485	150480	chrXIII	FALSE
Albert_2014	YNR001C	chrXIV:462478	0.10877	9.46	chrXIV:442392	chrXIV:478701	442392	478701	chrXIV	FALSE
Albert_2014	YNR001C	chrXV:164632	0.264918	29.7	chrXV:154614	chrXV:175135	154614	175135	chrXV	FALSE
Albert_2014	YNR001C	chrXV:529863	0.15277	11.88	chrXV:505980	chrXV:572041	505980	572041	chrXV	FALSE
Albert_2014	YNR016C	chrI:49871	-0.134467	6.67	chrI:31635	chrI:67476	31635	67476	chrI	FALSE
Albert_2014	YNR016C	chrVII:482679	0.110388	5.46	chrVII:443972	chrVII:561434	443972	561434	chrVII	FALSE
Albert_2014	YNR016C	chrXII:714302	0.118452	9.61	chrXII:670061	chrXII:758082	670061	758082	chrXII	FALSE
Albert_2014	YNR053C	chrXIV:468488	0.197459	18.56	chrXIV:453089	chrXIV:484904	453089	484904	chrXIV	FALSE
Albert_2014	YNR053C	chrXV:168708	-0.107751	4.8	chrXV:115446	chrXV:205723	115446	205723	chrXV	FALSE
Albert_2014	YOL012C	chrXIII:108789	-0.112051	7.5	chrXIII:62010	chrXIII:144771	62010	144771	chrXIII	FALSE
Albert_2014	YOR061W	chrXII:711312	0.103034	6.24	chrXII:627201	chrXII:756137	627201	756137	chrXII	FALSE
Albert_2014	YOR061W	chrXIV:237449	0.0913517	5.15	chrXIV:145164	chrXIV:303906	145164	303906	chrXIV	FALSE
Albert_2014	YOR061W	chrXIV:442265	0.132796	6.98	chrXIV:411667	chrXIV:478701	411667	478701	chrXIV	FALSE
Albert_2014	YOR061W	chrXV:160139	-0.111599	6.05	chrXV:132419	chrXV:195644	132419	195644	chrXV	FALSE
Albert_2014	YOR122C	chrII:114766	-0.111621	5.68	chrII:81501	chrII:179248	81501	179248	chrII	FALSE
Albert_2014	YOR122C	chrXIII:138042	-0.117506	8.82	chrXIII:98939	chrXIII:165218	98939	165218	chrXIII	FALSE
Albert_2014	YOR122C	chrXIV:463992	-0.199049	19.46	chrXIV:449640	chrXIV:478701	449640	478701	chrXIV	FALSE
Albert_2014	YOR122C	chrXV:104628	-0.111702	9.21	chrXV:57309	chrXV:141207	57309	141207	chrXV	FALSE
Albert_2014	YOR165W	chrXIII:133555	-0.144858	11.94	chrXIII:96022	chrXIII:160785	96022	160785	chrXIII	FALSE
Albert_2014	YOR165W	chrXIV:242111	0.132964	9.36	chrXIV:199403	chrXIV:274575	199403	274575	chrXIV	FALSE
Albert_2014	YOR165W	chrXVI:478917	-0.115343	7.11	chrXVI:300745	chrXVI:534427	300745	534427	chrXVI	FALSE
Albert_2014	YOR168W	chrVII:131683	0.1215	9	chrVII:79586	chrVII:173856	79586	173856	chrVII	FALSE
Albert_2014	YOR168W	chrX:120628	0.123113	7.52	chrX:92206	chrX:165720	92206	165720	chrX	FALSE
Albert_2014	YOR168W	chrXI:215651	0.101879	4.6	chrXI:152140	chrXI:257878	152140	257878	chrXI	FALSE
Albert_2014	YOR168W	chrXIII:119630	-0.0953911	5	chrXIII:73225	chrXIII:147350	73225	147350	chrXIII	FALSE
Albert_2014	YOR168W	chrXV:166700	-0.152128	13.65	chrXV:132419	chrXV:186481	132419	186481	chrXV	FALSE
Albert_2014	YOR310C	chrII:103188	-0.134783	8.57	chrII:63857	chrII:143491	63857	143491	chrII	FALSE
Albert_2014	YOR310C	chrIV:720763	0.0878289	4.63	chrIV:671424	chrIV:797067	671424	797067	chrIV	FALSE
Albert_2014	YOR310C	chrVII:554980	-0.116359	6.57	chrVII:519278	chrVII:575955	519278	575955	chrVII	FALSE
Albert_2014	YOR310C	chrVIII:176426	-0.131564	8.22	chrVIII:136744	chrVIII:211462	136744	211462	chrVIII	FALSE
Albert_2014	YOR310C	chrXV:169333	-0.119353	5.57	chrXV:114519	chrXV:193911	114519	193911	chrXV	FALSE
Albert_2014	YOR340C	chrXIV:457485	0.10338	4.79	chrXIV:422746	chrXIV:513927	422746	513927	chrXIV	FALSE
Albert_2014	YOR340C	chrXV:166324	-0.111925	6.87	chrXV:114519	chrXV:195644	114519	195644	chrXV	FALSE
Albert_2014	YOR361C	chrII:141175	-0.21895	28.05	chrII:120369	chrII:169589	120369	169589	chrII	FALSE
Albert_2014	YOR361C	chrIV:445249	0.111787	6.8	chrIV:395767	chrIV:562103	395767	562103	chrIV	FALSE
Albert_2014	YOR361C	chrV:164225	0.0727539	4.65	chrV:124644	chrV:243299	124644	243299	chrV	FALSE
Albert_2014	YOR361C	chrXII:799947	0.11906	7.81	chrXII:780981	chrXII:817710	780981	817710	chrXII	FALSE
Albert_2014	YOR361C	chrXIII:24565	0.0965352	8.63	chrXIII:16498	chrXIII:82027	16498	82027	chrXIII	FALSE
Albert_2014	YOR361C	chrXIV:254579	0.130194	9.31	chrXIV:232508	chrXIV:283562	232508	283562	chrXIV	FALSE
Albert_2014	YOR361C	chrXIV:484904	0.142142	8.67	chrXIV:442392	chrXIV:534210	442392	534210	chrXIV	FALSE
Albert_2014	YOR361C	chrXV:935504	-0.0676741	4.87	chrXV:889642	chrXV:968647	889642	968647	chrXV	FALSE
Albert_2014	YPL028W	chrII:135183	-0.104174	5.83	chrII:93811	chrII:199139	93811	199139	chrII	FALSE
Albert_2014	YPL028W	chrVII:950329	-0.105955	5.34	chrVII:904249	chrVII:991695	904249	991695	chrVII	FALSE
Albert_2014	YPL028W	chrXII:659350	0.445982	86.68	chrXII:649258	chrXII:677164	649258	677164	chrXII	FALSE
Albert_2014	YPL028W	chrXIII:60008	-0.121439	7.98	chrXIII:37053	chrXIII:98310	37053	98310	chrXIII	FALSE
Albert_2014	YPL028W	chrXIII:417524	0.174296	13.5	chrXIII:396386	chrXIII:448556	396386	448556	chrXIII	FALSE
Albert_2014	YPL028W	chrXIV:459665	-0.264972	36.25	chrXIV:445766	chrXIV:473648	445766	473648	chrXIV	FALSE
Albert_2014	YPL048W	chrII:124174	-0.166331	10.87	chrII:93811	chrII:144820	93811	144820	chrII	FALSE
Albert_2014	YPL048W	chrVII:214328	0.109575	5.52	chrVII:164025	chrVII:247666	164025	247666	chrVII	FALSE
Albert_2014	YPL048W	chrVIII:113931	-0.138897	9.9	chrVIII:85109	chrVIII:139068	85109	139068	chrVIII	FALSE
Albert_2014	YPL048W	chrX:152577	0.163809	10.17	chrX:127843	chrX:179618	127843	179618	chrX	FALSE
Albert_2014	YPL048W	chrXI:244792	0.137641	7.8	chrXI:223281	chrXI:277678	223281	277678	chrXI	FALSE
Albert_2014	YPL078C	chrV:387695	0.216507	21.81	chrV:367786	chrV:413281	367786	413281	chrV	FALSE
Albert_2014	YPL078C	chrX:156976	-0.110746	4.54	chrX:112575	chrX:232143	112575	232143	chrX	FALSE
Albert_2014	YPL078C	chrXI:231393	0.206542	20.12	chrXI:218544	chrXI:246131	218544	246131	chrXI	FALSE
Albert_2014	YPL078C	chrXII:660371	0.19014	17.67	chrXII:640445	chrXII:705602	640445	705602	chrXII	FALSE
Albert_2014	YPL078C	chrXIV:457243	0.212488	19.46	chrXIV:437955	chrXIV:469224	437955	469224	chrXIV	FALSE
Albert_2014	YPL079W	chrI:31635	0.123366	4.67	chrI:31635	chrI:56351	31635	56351	chrI	FALSE
Albert_2014	YPL079W	chrII:141579	-0.16189	11.78	chrII:108452	chrII:161297	108452	161297	chrII	FALSE
Albert_2014	YPL079W	chrV:217039	0.108681	5.64	chrV:169452	chrV:285154	169452	285154	chrV	FALSE
Albert_2014	YPL079W	chrX:653283	0.110031	4.62	chrX:613137	chrX:691920	613137	691920	chrX	FALSE
Albert_2014	YPL079W	chrXVI:208747	-0.102522	4.76	chrXVI:155634	chrXVI:253375	155634	253375	chrXVI	FALSE
Albert_2014	YPL085W	chrXII:256166	0.102892	5.01	chrXII:228374	chrXII:318969	228374	318969	chrXII	FALSE
Albert_2014	YPL085W	chrXII:642815	-0.0988491	4.61	chrXII:563207	chrXII:691605	563207	691605	chrXII	FALSE
Albert_2014	YPL085W	chrXII:1058607	-0.118586	6.68	chrXII:1022570	chrXII:1058607	1022570	1058607	chrXII	FALSE
Albert_2014	YPL085W	chrXIV:433148	-0.19333	16.52	chrXIV:411667	chrXIV:467219	411667	467219	chrXIV	FALSE
Albert_2014	YPL085W	chrXV:141126	-0.107238	7.11	chrXV:86295	chrXV:199783	86295	199783	chrXV	FALSE
Albert_2014	YPL160W	chrVII:127817	0.144325	10.05	chrVII:92135	chrVII:141946	92135	141946	chrVII	FALSE
Albert_2014	YPL160W	chrVIII:169868	-0.142417	9.34	chrVIII:145315	chrVIII:191947	145315	191947	chrVIII	FALSE
Albert_2014	YPL160W	chrIX:112854	0.0980144	4.69	chrIX:50388	chrIX:143302	50388	143302	chrIX	FALSE
Albert_2014	YPL160W	chrXIV:464117	-0.30991	45.72	chrXIV:453937	chrXIV:478701	453937	478701	chrXIV	FALSE
Albert_2014	YPL160W	chrXV:152922	-0.194733	19.97	chrXV:140746	chrXV:168708	140746	168708	chrXV	FALSE
Albert_2014	YPL225W	chrXII:246480	0.114315	5.34	chrXII:213996	chrXII:345678	213996	345678	chrXII	FALSE
Albert_2014	YPL225W	chrXII:628215	-0.172323	12.47	chrXII:613113	chrXII:647752	613113	647752	chrXII	FALSE
Albert_2014	YPL225W	chrXII:1053092	-0.130017	7.52	chrXII:1020605	chrXII:1058607	1020605	1058607	chrXII	FALSE
Albert_2014	YPL225W	chrXIII:88542	-0.160744	15.37	chrXIII:76222	chrXIII:116448	76222	116448	chrXIII	FALSE
Albert_2014	YPL226W	chrI:42257	0.125468	7.28	chrI:31635	chrI:59073	31635	59073	chrI	FALSE
Albert_2014	YPL226W	chrXIV:462478	-0.235473	26.49	chrXIV:446677	chrXIV:473648	446677	473648	chrXIV	FALSE
Albert_2014	YPL226W	chrXV:148695	-0.166701	14.26	chrXV:130136	chrXV:177067	130136	177067	chrXV	FALSE
Albert_2014	YPL228W	chrI:31635	0.105779	5.72	chrI:31635	chrI:85480	31635	85480	chrI	FALSE
Albert_2014	YPL228W	chrII:795756	-0.0991089	4.9	chrII:741554	chrII:804707	741554	804707	chrII	FALSE
Albert_2014	YPL228W	chrIII:300695	-0.140164	5.18	chrIII:247472	chrIII:311452	247472	311452	chrIII	FALSE
Albert_2014	YPL228W	chrIV:60460	0.173655	17.89	chrIV:17716	chrIV:78644	17716	78644	chrIV	FALSE
Albert_2014	YPL228W	chrIV:576758	0.163874	14.26	chrIV:560449	chrIV:601830	560449	601830	chrIV	FALSE
Albert_2014	YPL228W	chrIV:1015754	-0.112922	8.13	chrIV:965626	chrIV:1040939	965626	1040939	chrIV	FALSE
Albert_2014	YPL228W	chrVI:148368	0.134113	8.72	chrVI:124253	chrVI:185806	124253	185806	chrVI	FALSE
Albert_2014	YPL228W	chrVII:548923	-0.206169	23.32	chrVII:504753	chrVII:583615	504753	583615	chrVII	FALSE
Albert_2014	YPL228W	chrVIII:118068	-0.159669	9.84	chrVIII:100241	chrVIII:139684	100241	139684	chrVIII	FALSE
Albert_2014	YPL228W	chrVIII:442870	0.104543	4.71	chrVIII:413370	chrVIII:496069	413370	496069	chrVIII	FALSE
Albert_2014	YPL228W	chrIX:424438	-0.265231	19.39	chrIX:424069	chrIX:424438	424069	424438	chrIX	FALSE
Albert_2014	YPL228W	chrX:107980	0.0927137	4.65	chrX:56022	chrX:166814	56022	166814	chrX	FALSE
Albert_2014	YPL228W	chrX:440946	-0.212978	23.67	chrX:403403	chrX:453420	403403	453420	chrX	FALSE
Albert_2014	YPL228W	chrXI:476391	0.115832	6.11	chrXI:427643	chrXI:505177	427643	505177	chrXI	FALSE
Albert_2014	YPL228W	chrXII:251868	0.134494	7.95	chrXII:229358	chrXII:265316	229358	265316	chrXII	FALSE
Albert_2014	YPL228W	chrXII:821896	-0.137044	6.21	chrXII:751398	chrXII:835800	751398	835800	chrXII	FALSE
Albert_2014	YPL228W	chrXIII:446995	0.175126	14.66	chrXIII:437012	chrXIII:489572	437012	489572	chrXIII	FALSE
Albert_2014	YPL228W	chrXIV:216647	0.0963005	5.58	chrXIV:162494	chrXIV:295050	162494	295050	chrXIV	FALSE
Albert_2014	YPL228W	chrXV:32330	-0.101613	5.57	chrXV:14884	chrXV:60310	14884	60310	chrXV	FALSE
Albert_2014	YPL228W	chrXV:440825	-0.112671	5.63	chrXV:317329	chrXV:471091	317329	471091	chrXV	FALSE
Albert_2014	YPL228W	chrXVI:489307	-0.140266	7.42	chrXVI:473286	chrXVI:515196	473286	515196	chrXVI	FALSE
Albert_2014	YPR028W	chrII:132482	-0.147026	10.76	chrII:81501	chrII:181647	81501	181647	chrII	FALSE
Albert_2014	YPR028W	chrII:384884	0.101512	4.86	chrII:343086	chrII:424199	343086	424199	chrII	FALSE
Albert_2014	YPR028W	chrIV:721283	0.101366	4.83	chrIV:580230	chrIV:774849	580230	774849	chrIV	FALSE
Albert_2014	YPR028W	chrVII:401117	-0.166718	12.34	chrVII:373552	chrVII:448106	373552	448106	chrVII	FALSE
Albert_2014	YPR028W	chrVIII:136744	-0.126402	8.44	chrVIII:92522	chrVIII:165698	92522	165698	chrVIII	FALSE
Albert_2014	YPR028W	chrXIV:458514	-0.185556	13.64	chrXIV:434507	chrXIV:486859	434507	486859	chrXIV	FALSE
Albert_2014	YPR028W	chrXV:97637	-0.0963918	4.79	chrXV:27254	chrXV:133313	27254	133313	chrXV	FALSE
Albert_2014	YPR035W	chrI:34554	0.227569	23.11	chrI:31635	chrI:55213	31635	55213	chrI	FALSE
Albert_2014	YPR035W	chrII:636093	0.118183	7.95	chrII:541186	chrII:693069	541186	693069	chrII	FALSE
Albert_2014	YPR035W	chrV:198538	0.161596	11.23	chrV:173645	chrV:214752	173645	214752	chrV	FALSE
Albert_2014	YPR035W	chrVIII:171761	0.136359	8.25	chrVIII:144393	chrVIII:202737	144393	202737	chrVIII	FALSE
Albert_2014	YPR035W	chrIX:114177	0.114389	5.41	chrIX:84696	chrIX:157808	84696	157808	chrIX	FALSE
Albert_2014	YPR035W	chrX:423286	0.104707	4.97	chrX:395805	chrX:661926	395805	661926	chrX	FALSE
Albert_2014	YPR035W	chrXII:649036	-0.123672	6.82	chrXII:614304	chrXII:696350	614304	696350	chrXII	FALSE
Albert_2014	YPR035W	chrXIII:55803	0.118257	7.9	chrXIII:16498	chrXIII:94572	16498	94572	chrXIII	FALSE
Albert_2014	YPR035W	chrXIV:464233	-0.312009	39.05	chrXIV:448975	chrXIV:473648	448975	473648	chrXIV	FALSE
Albert_2014	YPR035W	chrXV:166700	-0.308523	43.03	chrXV:152424	chrXV:179481	152424	179481	chrXV	FALSE
Albert_2014	YPR035W	chrXVI:206288	-0.141724	8.35	chrXVI:171982	chrXVI:248288	171982	248288	chrXVI	FALSE
Albert_2014	YPR074C	chrII:168653	-0.12073	6.27	chrII:134090	chrII:235634	134090	235634	chrII	FALSE
Albert_2014	YPR074C	chrXI:273206	0.187726	16.81	chrXI:257249	chrXI:292055	257249	292055	chrXI	FALSE
Albert_2014	YPR074C	chrXIV:235423	0.0985654	5.22	chrXIV:159352	chrXIV:294413	159352	294413	chrXIV	FALSE
Albert_2014	YPR074C	chrXIV:486859	-0.131798	7.55	chrXIV:454972	chrXIV:534813	454972	534813	chrXIV	FALSE
Albert_2014	YPR125W	chrIII:17635	-0.0551687	4.82	chrIII:17635	chrIII:51650	17635	51650	chrIII	FALSE
Albert_2014	YPR125W	chrXIII:117651	-0.125368	6.73	chrXIII:44287	chrXIII:159532	44287	159532	chrXIII	FALSE
Albert_2014	YPR125W	chrXIV:463775	0.0947163	4.97	chrXIV:434507	chrXIV:509580	434507	509580	chrXIV	FALSE
Albert_2014	YPR156C	chrIV:1374919	-0.11786	7.4	chrIV:1320900	chrIV:1471999	1320900	1471999	chrIV	FALSE
Albert_2014	YPR156C	chrXIII:41051	0.126249	8.79	chrXIII:16498	chrXIII:115959	16498	115959	chrXIII	FALSE
Albert_2014	YPR156C	chrXIV:442265	-0.122032	6.57	chrXIV:402101	chrXIV:493333	402101	493333	chrXIV	FALSE
Albert_2014	YPR160W	chrI:38888	-0.291538	39.27	chrI:31635	chrI:51434	31635	51434	chrI	FALSE
Albert_2014	YPR160W	chrII:137341	0.146481	10.06	chrII:108452	chrII:158591	108452	158591	chrII	FALSE
Albert_2014	YPR160W	chrIV:259049	0.161969	12.25	chrIV:187198	chrIV:280697	187198	280697	chrIV	FALSE
Albert_2014	YPR160W	chrIV:644629	0.174976	15.85	chrIV:609905	chrIV:678773	609905	678773	chrIV	FALSE
Albert_2014	YPR160W	chrV:196708	-0.241723	27.38	chrV:181705	chrV:220108	181705	220108	chrV	FALSE
Albert_2014	YPR160W	chrV:415310	0.198801	17.71	chrV:390625	chrV:442211	390625	442211	chrV	FALSE
Albert_2014	YPR160W	chrVII:498425	-0.150524	10.71	chrVII:472372	chrVII:553492	472372	553492	chrVII	FALSE
Albert_2014	YPR160W	chrVIII:98643	-0.255927	28.03	chrVIII:80825	chrVIII:112829	80825	112829	chrVIII	FALSE
Albert_2014	YPR160W	chrIX:197092	-0.109127	4.85	chrIX:179763	chrIX:246958	179763	246958	chrIX	FALSE
Albert_2014	YPR160W	chrX:663968	-0.133146	8.92	chrX:646432	chrX:691920	646432	691920	chrX	FALSE
Albert_2014	YPR160W	chrXI:138829	-0.135273	9.79	chrXI:115293	chrXI:181420	115293	181420	chrXI	FALSE
Albert_2014	YPR160W	chrXII:213996	0.124639	9.45	chrXII:141900	chrXII:269565	141900	269565	chrXII	FALSE
Albert_2014	YPR160W	chrXII:647017	-0.201757	17.52	chrXII:629690	chrXII:675407	629690	675407	chrXII	FALSE
Albert_2014	YPR160W	chrXII:1038200	-0.132982	8.88	chrXII:936343	chrXII:1058607	936343	1058607	chrXII	FALSE
Albert_2014	YPR160W	chrXIII:425898	0.0952482	5.09	chrXIII:369610	chrXIII:462521	369610	462521	chrXIII	FALSE
Albert_2014	YPR160W	chrXIV:488598	-0.182778	14.62	chrXIV:460625	chrXIV:529136	460625	529136	chrXIV	FALSE
Albert_2014	YPR160W	chrXV:169869	0.402606	60.03	chrXV:155276	chrXV:180685	155276	180685	chrXV	FALSE
Albert_2014	YPR160W	chrXV:609918	-0.134327	8.99	chrXV:566820	chrXV:634951	566820	634951	chrXV	FALSE
Albert_2014	YPR160W	chrXVI:470860	0.143761	10.55	chrXVI:454587	chrXVI:510020	454587	510020	chrXVI	FALSE
Albert_2014	YPR163C	chrII:188701	-0.12231	8.23	chrII:102053	chrII:214711	102053	214711	chrII	FALSE
Albert_2014	YPR163C	chrXIII:123828	-0.105727	6.52	chrXIII:89649	chrXIII:165218	89649	165218	chrXIII	FALSE
Albert_2014	YPR163C	chrXV:175135	-0.129097	7.67	chrXV:114031	chrXV:203132	114031	203132	chrXV	FALSE
Albert_2014	YAL060W	chrI:35729	-0.24	23.9	chrI:30729	chrI:40729	30729	40729	chrI	TRUE
Albert_2014	YBR067C	chrII:372419	0.18	12.9	chrII:367419	chrII:377419	367419	377419	chrII	TRUE
Albert_2014	YCL040W	chrIII:51589	-0.31	31.5	chrIII:46589	chrIII:56589	46589	56589	chrIII	TRUE
Albert_2014	YDL126C	chrIV:237410	0.15	13.7	chrIV:232410	chrIV:242410	232410	242410	chrIV	TRUE
Albert_2014	YGL026C	chrVII:447474	0.17	8.6	chrVII:442474	chrVII:452474	442474	452474	chrVII	TRUE
Albert_2014	YGL195W	chrVII:135534	-0.15	11.4	chrVII:130534	chrVII:140534	130534	140534	chrVII	TRUE
Albert_2014	YGL202W	chrVII:116810	0.23	27.7	chrVII:111810	chrVII:121810	111810	121810	chrVII	TRUE
Albert_2014	YGL253W	chrVII:24665	-0.88	84.9	chrVII:19665	chrVII:29665	19665	29665	chrVII	TRUE
Albert_2014	YGR204W	chrVII:907354	-0.5	101.9	chrVII:902354	chrVII:912354	902354	912354	chrVII	TRUE
Albert_2014	YGR234W	chrVII:960504	0.75	252	chrVII:955504	chrVII:965504	955504	965504	chrVII	TRUE
Albert_2014	YIR022W	chrIX:398984	0.12	7.9	chrIX:393984	chrIX:403984	393984	403984	chrIX	TRUE
Albert_2014	YJL130C	chrX:169045	0.13	6.4	chrX:164045	chrX:174045	164045	174045	chrX	TRUE
Albert_2014	YKL029C	chrXI:383720	0.75	184.2	chrXI:378720	chrXI:388720	378720	388720	chrXI	TRUE
Albert_2014	YLL026W	chrXII:89986	-0.74	246.5	chrXII:84986	chrXII:94986	84986	94986	chrXII	TRUE
Albert_2014	YLR179C	chrXII:514410	0.81	169	chrXII:509410	chrXII:519410	509410	519410	chrXII	TRUE
Albert_2014	YLR244C	chrXII:625750	-0.43	72	chrXII:620750	chrXII:630750	620750	630750	chrXII	TRUE
Albert_2014	YMR315W	chrXIII:903324	-0.16	12.7	chrXIII:898324	chrXIII:908324	898324	908324	chrXIII	TRUE
Albert_2014	YNL055C	chrXIV:518420	-0.66	134	chrXIV:513420	chrXIV:523420	513420	523420	chrXIV	TRUE
Albert_2014	YNL061W	chrXIV:511468	0.2	20	chrXIV:506468	chrXIV:516468	506468	516468	chrXIV	TRUE
Albert_2014	YNL134C	chrXIV:373016	-0.49	73.8	chrXIV:368016	chrXIV:378016	368016	378016	chrXIV	TRUE
Brion_2020_mRNA	YGL202W	chrII:116947	-0.585906	6.345	chrII:36830	chrII:166909	36830	166909	chrII	FALSE
Brion_2020_mRNA	YGL202W	chrII:614824	0.555276	5.5625	chrII:505396	chrII:717833	505396	717833	chrII	FALSE
Brion_2020_mRNA	YGL202W	chrVII:103278	0.630315	7.64	chrVII:54324	chrVII:147698	54324	147698	chrVII	TRUE
Brion_2020_mRNA	YGL202W	chrXIII:78446	0.596747	6.6425	chrXIII:34805	chrXIII:150480	34805	150480	chrXIII	FALSE
Brion_2020_mRNA	YGL202W	chrXV:573228	-0.540571	5.215	chrXV:516707	chrXV:592238	516707	592238	chrXV	FALSE
Brion_2020_mRNA	YDR099W	chrII:575523	0.62439	7.455	chrII:537038	chrII:601570	537038	601570	chrII	FALSE
Brion_2020_mRNA	YDR099W	chrXII:684167	0.5012	4.365	chrXII:650260	chrXII:756137	650260	756137	chrXII	FALSE
Brion_2020_mRNA	YDR099W	chrXV:546198	-0.508294	4.51	chrXV:500665	chrXV:582005	500665	582005	chrXV	FALSE
Brion_2020_mRNA	YLR286C	chrVII:86533	0.515459	4.66	chrVII:56448	chrVII:127817	56448	127817	chrVII	FALSE
Brion_2020_mRNA	YLR286C	chrXIII:68826	0.455572	3.51	chrXIII:16498	chrXIII:105707	16498	105707	chrXIII	FALSE
Brion_2020_mRNA	YJR048W	chrII:620443	0.433909	3.1475	chrII:467369	chrII:712962	467369	712962	chrII	FALSE
Brion_2020_mRNA	YJR048W	chrXI:253350	0.564718	5.795	chrXI:157764	chrXI:307466	157764	307466	chrXI	FALSE
Brion_2020_mRNA	YJR048W	chrXII:668899	0.999976	150.095	chrXII:650767	chrXII:685721	650767	685721	chrXII	FALSE
Brion_2020_mRNA	YJR048W	chrXIII:59135	0.607275	6.9425	chrXIII:16498	chrXIII:92384	16498	92384	chrXIII	FALSE
Brion_2020_mRNA	YJR048W	chrXIII:363595	-0.464376	3.665	chrXIII:288433	chrXIII:430167	288433	430167	chrXIII	FALSE
Brion_2020_mRNA	YJR048W	chrXV:151907	0.439589	3.24	chrXV:14884	chrXV:231018	14884	231018	chrXV	FALSE
Brion_2020_mRNA	YDL022W	chrV:515086	0.976967	46.6136	chrV:499617	chrV:537978	499617	537978	chrV	FALSE
Brion_2020_mRNA	YDL022W	chrXII:692874	0.799435	15.3778	chrXII:641415	chrXII:788350	641415	788350	chrXII	FALSE
Brion_2020_mRNA	YKR080W	chrII:570929	0.658771	8.5875	chrII:527601	chrII:647884	527601	647884	chrII	FALSE
Brion_2020_mRNA	YKR080W	chrVII:112793	0.698667	10.105	chrVII:73684	chrVII:149745	73684	149745	chrVII	FALSE
Brion_2020_mRNA	YKR080W	chrX:133354	-0.732039	11.5825	chrX:99116	chrX:297043	99116	297043	chrX	FALSE
Brion_2020_mRNA	YGL055W	chrXII:681851	0.814086	16.4	chrXII:638411	chrXII:719910	638411	719910	chrXII	FALSE
Brion_2020_mRNA	YOR293W	chrII:609547	0.576275	6.09	chrII:557225	chrII:656242	557225	656242	chrII	FALSE
Brion_2020_mRNA	YOR293W	chrIV:90257	0.593782	6.56	chrIV:57157	chrIV:131625	57157	131625	chrIV	FALSE
Brion_2020_mRNA	YOR293W	chrXI:213004	0.540788	5.22	chrXI:140593	chrXI:298716	140593	298716	chrXI	FALSE
Brion_2020_mRNA	YOR293W	chrXIII:262580	-0.575506	6.07	chrXIII:224490	chrXIII:391381	224490	391381	chrXIII	FALSE
Brion_2020_mRNA	YOR293W	chrXVI:199138	-0.53598	5.11	chrXVI:165213	chrXVI:248288	165213	248288	chrXVI	FALSE
Brion_2020_mRNA	YLL028W	chrII:625876	0.502927	4.4	chrII:512880	chrII:668152	512880	668152	chrII	FALSE
Brion_2020_mRNA	YLL028W	chrXII:677164	0.755603	12.7675	chrXII:622068	chrXII:755191	622068	755191	chrXII	FALSE
Brion_2020_mRNA	YLL028W	chrXIII:63358	0.630394	7.6425	chrXIII:16498	chrXIII:131423	16498	131423	chrXIII	FALSE
Brion_2020_mRNA	YLL028W	chrXV:144655	0.826597	17.3475	chrXV:101577	chrXV:205574	101577	205574	chrXV	FALSE
Brion_2020_mRNA	YKL035W	chrIV:1072384	0.906716	26.0544	chrIV:996583	chrIV:1104470	996583	1104470	chrIV	FALSE
Brion_2020_mRNA	YKL035W	chrX:130174	-0.540595	5.21556	chrX:24640	chrX:232143	24640	232143	chrX	FALSE
Brion_2020_mRNA	YKL035W	chrXIII:51951	0.573273	6.01222	chrXIII:16498	chrXIII:166619	16498	166619	chrXIII	FALSE
Brion_2020_protein	YGL202W	chrI:143679	0.523838	4.84	chrI:93789	chrI:196284	93789	196284	chrI	FALSE
Brion_2020_protein	YGL202W	chrII:135183	-0.639351	7.93	chrII:114766	chrII:154740	114766	154740	chrII	FALSE
Brion_2020_protein	YGL202W	chrIV:614738	-0.513565	4.62	chrIV:474628	chrIV:723133	474628	723133	chrIV	FALSE
Brion_2020_protein	YGL202W	chrIV:691930	-0.537079	5.135	chrIV:637663	chrIV:763207	637663	763207	chrIV	FALSE
Brion_2020_protein	YGL202W	chrV:384156	0.66005	8.6325	chrV:341045	chrV:450386	341045	450386	chrV	FALSE
Brion_2020_protein	YGL202W	chrVII:434363	0.643834	8.0775	chrVII:365076	chrVII:482679	365076	482679	chrVII	FALSE
Brion_2020_protein	YGL202W	chrX:156976	0.597729	6.67	chrX:123772	chrX:216038	123772	216038	chrX	FALSE
Brion_2020_protein	YGL202W	chrXI:235310	0.896155	24.52	chrXI:181420	chrXI:277678	181420	277678	chrXI	FALSE
Brion_2020_protein	YGL202W	chrXIII:32457	0.509018	4.525	chrXIII:16498	chrXIII:92531	16498	92531	chrXIII	FALSE
Brion_2020_protein	YGL202W	chrXIII:250460	-0.698059	10.08	chrXIII:223846	chrXIII:270321	223846	270321	chrXIII	FALSE
Brion_2020_protein	YGL202W	chrXIII:421470	-0.550804	5.455	chrXIII:380640	chrXIII:487177	380640	487177	chrXIII	FALSE
Brion_2020_protein	YGL202W	chrXIII:711470	-0.580753	6.2075	chrXIII:645914	chrXIII:872374	645914	872374	chrXIII	FALSE
Brion_2020_protein	YGL202W	chrXIV:162494	0.998265	85.4725	chrXIV:141630	chrXIV:178487	141630	178487	chrXIV	FALSE
Brion_2020_protein	YGL202W	chrXIV:468488	-0.787164	14.585	chrXIV:442392	chrXIV:588114	442392	588114	chrXIV	FALSE
Brion_2020_protein	YGL202W	chrXV:701450	-0.762722	13.1525	chrXV:634307	chrXV:856028	634307	856028	chrXV	FALSE
Brion_2020_protein	YDR099W	chrI:152336	0.705783	10.4025	chrI:116327	chrI:196284	116327	196284	chrI	FALSE
Brion_2020_protein	YDR099W	chrIV:174546	0.556203	5.585	chrIV:124630	chrIV:240375	124630	240375	chrIV	FALSE
Brion_2020_protein	YDR099W	chrV:425833	0.549755	5.43	chrV:222592	chrV:498534	222592	498534	chrV	FALSE
Brion_2020_protein	YDR099W	chrVII:380670	-0.530757	4.9925	chrVII:321972	chrVII:476814	321972	476814	chrVII	FALSE
Brion_2020_protein	YDR099W	chrX:171764	0.878031	22.2375	chrX:136506	chrX:222563	136506	222563	chrX	FALSE
Brion_2020_protein	YDR099W	chrXI:305729	0.990874	60.4775	chrXI:274746	chrXI:344249	274746	344249	chrXI	FALSE
Brion_2020_protein	YDR099W	chrXIII:339643	-0.693204	9.8825	chrXIII:173500	chrXIII:406726	173500	406726	chrXIII	FALSE
Brion_2020_protein	YDR099W	chrXIV:225776	0.696901	10.0325	chrXIV:163967	chrXIV:272165	163967	272165	chrXIV	FALSE
Brion_2020_protein	YDR099W	chrXV:186481	0.650014	8.285	chrXV:132419	chrXV:233436	132419	233436	chrXV	FALSE
Brion_2020_protein	YDR099W	chrXV:564575	0.61231	7.09	chrXV:548689	chrXV:587077	548689	587077	chrXV	FALSE
Brion_2020_protein	YJR048W	chrV:397753	0.615087	7.1725	chrV:356837	chrV:505198	356837	505198	chrV	FALSE
Brion_2020_protein	YJR048W	chrXI:189718	0.634325	7.7675	chrXI:133597	chrXI:297561	133597	297561	chrXI	FALSE
Brion_2020_protein	YJR048W	chrXII:661864	1	308.795	chrXII:650767	chrXII:674615	650767	674615	chrXII	FALSE
Brion_2020_protein	YJR048W	chrXIII:369062	-0.706018	10.4125	chrXIII:313064	chrXIII:437012	313064	437012	chrXIII	FALSE
Brion_2020_protein	YJR048W	chrXV:139908	0.745828	12.26	chrXV:86295	chrXV:184291	86295	184291	chrXV	FALSE
Brion_2020_protein	YDL022W	chrII:418557	0.695025	9.95611	chrII:195719	chrII:495627	195719	495627	chrII	FALSE
Brion_2020_protein	YDL022W	chrIV:209791	0.601176	6.76733	chrIV:151009	chrIV:327052	151009	327052	chrIV	FALSE
Brion_2020_protein	YDL022W	chrV:382808	-0.780508	14.1767	chrV:279872	chrV:461234	279872	461234	chrV	FALSE
Brion_2020_protein	YDL022W	chrX:152577	0.999026	94.1814	chrX:139214	chrX:170079	139214	170079	chrX	FALSE
Brion_2020_protein	YDL022W	chrX:661171	-0.717059	10.8928	chrX:574412	chrX:727128	574412	727128	chrX	FALSE
Brion_2020_protein	YDL022W	chrXI:268601	0.899186	24.9428	chrXI:223560	chrXI:328619	223560	328619	chrXI	FALSE
Brion_2020_protein	YDL022W	chrXII:224908	0.471686	3.79722	chrXII:119291	chrXII:389118	119291	389118	chrXII	FALSE
Brion_2020_protein	YDL022W	chrXII:689793	-0.750077	12.4777	chrXII:607637	chrXII:774798	607637	774798	chrXII	FALSE
Brion_2020_protein	YDL022W	chrXII:927914	-0.591808	6.50556	chrXII:852007	chrXII:986469	852007	986469	chrXII	FALSE
Brion_2020_protein	YDL022W	chrXIII:253877	-0.764021	13.2242	chrXIII:131423	chrXIII:350323	131423	350323	chrXIII	FALSE
Brion_2020_protein	YDL022W	chrXIV:527014	-0.628656	7.58778	chrXIV:374054	chrXIV:623405	374054	623405	chrXIV	FALSE
Brion_2020_protein	YKR080W	chrVII:392315	-0.545732	5.335	chrVII:344309	chrVII:444466	344309	444466	chrVII	FALSE
Brion_2020_protein	YKR080W	chrVII:530034	-0.545305	5.325	chrVII:372033	chrVII:586087	372033	586087	chrVII	FALSE
Brion_2020_protein	YKR080W	chrVII:176415	0.762586	13.145	chrVII:149745	chrVII:248225	149745	248225	chrVII	FALSE
Brion_2020_protein	YKR080W	chrX:179618	-0.651555	8.3375	chrX:92932	chrX:250541	92932	250541	chrX	FALSE
Brion_2020_protein	YKR080W	chrXIII:136948	-0.958559	37.8925	chrXIII:103133	chrXIII:167027	103133	167027	chrXIII	FALSE
Brion_2020_protein	YKR080W	chrXIV:201973	0.927753	29.745	chrXIV:151394	chrXIV:237780	151394	237780	chrXIV	FALSE
Brion_2020_protein	YKR080W	chrXV:741453	-0.542948	5.27	chrXV:663812	chrXV:848614	663812	848614	chrXV	FALSE
Brion_2020_protein	YGL055W	chrI:43478	0.940715	32.6275	chrI:31635	chrI:56786	31635	56786	chrI	FALSE
Brion_2020_protein	YGL055W	chrXI:328028	0.801254	15.5	chrXI:298716	chrXI:350701	298716	350701	chrXI	FALSE
Brion_2020_protein	YGL055W	chrXI:410991	0.8125	16.285	chrXI:390664	chrXI:434001	390664	434001	chrXI	FALSE
Brion_2020_protein	YGL055W	chrXII:657492	0.994457	67.9725	chrXII:621039	chrXII:691605	621039	691605	chrXII	FALSE
Brion_2020_protein	YGL055W	chrXIII:62594	-0.522803	4.8175	chrXIII:16498	chrXIII:112670	16498	112670	chrXIII	FALSE
Brion_2020_protein	YGL055W	chrXV:572041	0.566014	5.8275	chrXV:501550	chrXV:663812	501550	663812	chrXV	FALSE
Brion_2020_protein	YLL028W	chrVII:122793	0.618085	7.2625	chrVII:77983	chrVII:214758	77983	214758	chrVII	FALSE
Brion_2020_protein	YLL028W	chrVII:495047	0.783444	14.355	chrVII:453554	chrVII:542283	453554	542283	chrVII	FALSE
Brion_2020_protein	YLL028W	chrXII:682830	0.935074	31.3	chrXII:650767	chrXII:708567	650767	708567	chrXII	FALSE
Brion_2020_protein	YLL028W	chrXIV:442392	-0.773294	13.75	chrXIV:373134	chrXIV:497844	373134	497844	chrXIV	FALSE
Brion_2020_protein	YLL028W	chrXV:146368	1	291.783	chrXV:135779	chrXV:155779	135779	155779	chrXV	FALSE
Brion_2020_protein	YLL028W	chrXV:603325	-0.658273	8.57	chrXV:582812	chrXV:645045	582812	645045	chrXV	FALSE
Brion_2020_protein	YLL028W	chrXV:701450	-0.568096	5.88	chrXV:619861	chrXV:768716	619861	768716	chrXV	FALSE
Brion_2020_protein	YKL035W	chrIV:77245	0.522688	4.815	chrIV:17716	chrIV:141245	17716	141245	chrIV	FALSE
Brion_2020_protein	YKL035W	chrIV:1040300	-0.816147	16.5511	chrIV:980596	chrIV:1102674	980596	1102674	chrIV	FALSE
Brion_2020_protein	YKL035W	chrVII:125786	-0.520453	4.76667	chrVII:106548	chrVII:181935	106548	181935	chrVII	FALSE
Brion_2020_protein	YKL035W	chrX:148293	0.98077	49.3078	chrX:129912	chrX:173737	129912	173737	chrX	FALSE
Brion_2020_protein	YKL035W	chrX:657710	-0.602323	6.8	chrX:631982	chrX:674570	631982	674570	chrX	FALSE
Brion_2020_protein	YKL035W	chrXII:686213	-0.931947	30.6144	chrXII:647936	chrXII:752258	647936	752258	chrXII	FALSE
Brion_2020_protein	YKL035W	chrXIII:278674	-0.552731	5.50111	chrXIII:98939	chrXIII:363595	98939	363595	chrXIII	FALSE
Brion_2020_protein	YKL035W	chrXIV:484904	-0.787635	14.6144	chrXIV:442265	chrXIV:527014	442265	527014	chrXIV	FALSE
Brion_2020_protein	YKL035W	chrXV:162766	0.889878	23.6844	chrXV:115446	chrXV:189241	115446	189241	chrXV	FALSE
